## supplementary table 2 for "Improving root characterisation for genomic prediction in cassava" (part 67 of 77)

### Sheet: root weight (continued)
Chr	SNP	bp	Freq	b	se	p	-log10	trait
1	S1_30480667	30480667	0.392607	-0.00917801	0.0186758	0.623117	0.20543	root weight
1	S1_29902584	29902584	0.265456	-0.0133196	0.0271034	0.623118	0.20543	root weight
4	S4_22551984	22551984	0.20905	-0.0150759	0.0306802	0.623152	0.205406	root weight
15	S15_11083460	11083460	0.159975	-0.0164751	0.0335277	0.623152	0.205406	root weight
18	S18_5039467	5039467	0.100382	0.0201839	0.0410754	0.623153	0.205405	root weight
10	S10_23550957	23550957	0.0611855	-0.0252575	0.0514007	0.623154	0.205405	root weight
17	S17_24678394	24678394	0.106756	-0.0216061	0.0439724	0.623175	0.20539	root weight
17	S17_24678395	24678395	0.106756	-0.0216061	0.0439724	0.623175	0.20539	root weight
17	S17_24678401	24678401	0.106756	-0.0216061	0.0439724	0.623175	0.20539	root weight
4	S4_25355523	25355523	0.146272	0.0158981	0.0323574	0.623194	0.205377	root weight
4	S4_25355524	25355524	0.146272	0.0158981	0.0323574	0.623194	0.205377	root weight
1	S1_5333324	5333324	0.282983	-0.0132968	0.0270644	0.623212	0.205364	root weight
10	S10_23417729	23417729	0.202996	0.0158463	0.0322536	0.623212	0.205364	root weight
3	S3_6187943	6187943	0.2355	0.0147357	0.0299933	0.623214	0.205363	root weight
1	S1_33767184	33767184	0.237412	-0.0125176	0.0254809	0.623247	0.20534	root weight
1	S1_33767218	33767218	0.237412	-0.0125176	0.0254809	0.623247	0.20534	root weight
1	S1_31832770	31832770	0.239643	-0.0137556	0.0280024	0.623265	0.205327	root weight
1	S1_31832808	31832808	0.239643	-0.0137556	0.0280024	0.623265	0.205327	root weight
16	S16_23946827	23946827	0.155513	0.0167944	0.0341885	0.623265	0.205327	root weight
1	S1_32960838	32960838	0.455067	0.00874785	0.01781	0.623301	0.205302	root weight
10	S10_18741613	18741613	0.111217	-0.0199999	0.0407186	0.623305	0.205299	root weight
2	S2_21036764	21036764	0.380178	0.0116766	0.0237735	0.623314	0.205293	root weight
10	S10_24283158	24283158	0.231039	0.0144402	0.0294008	0.62332	0.205289	root weight
1	S1_24105284	24105284	0.183875	-0.0149414	0.0304225	0.623334	0.205279	root weight
1	S1_24105286	24105286	0.183875	-0.0149414	0.0304225	0.623334	0.205279	root weight
3	S3_4808133	4808133	0.284895	0.0144586	0.0294394	0.623334	0.205279	root weight
6	S6_23539071	23539071	0.221797	-0.0150542	0.030652	0.623334	0.205279	root weight
7	S7_10834324	10834324	0.137349	0.0161662	0.0329169	0.623341	0.205274	root weight
6	S6_969791	969791	0.225303	0.0147992	0.0301338	0.623345	0.205272	root weight
1	S1_32598003	32598003	0.234544	-0.0140934	0.0286981	0.623362	0.20526	root weight
1	S1_32598039	32598039	0.234544	-0.0140934	0.0286981	0.623362	0.20526	root weight
4	S4_9950375	9950375	0.102932	-0.0163864	0.03337	0.623389	0.205241	root weight
17	S17_8926563	8926563	0.454111	-0.0101045	0.0205777	0.623398	0.205235	root weight
17	S17_8926579	8926579	0.454111	-0.0101045	0.0205777	0.623398	0.205235	root weight
12	S12_28186030	28186030	0.399299	-0.0128275	0.0261247	0.623419	0.20522	root weight
8	S8_3579607	3579607	0.268324	0.0121172	0.02468	0.623445	0.205202	root weight
17	S17_18945528	18945528	0.128744	-0.0181701	0.0370104	0.623464	0.205189	root weight
13	S13_6993085	6993085	0.164436	0.0171856	0.0350076	0.623489	0.205171	root weight
14	S14_3413722	3413722	0.423837	-0.0127737	0.0260216	0.623504	0.205161	root weight
11	S11_18806627	18806627	0.301147	0.011182	0.0227794	0.623509	0.205157	root weight
18	S18_9079939	9079939	0.143085	-0.0168971	0.0344233	0.623524	0.205147	root weight
5	S5_18039784	18039784	0.316125	-0.0132035	0.0268987	0.623525	0.205146	root weight
11	S11_26474417	26474417	0.413639	0.0118611	0.0241645	0.623535	0.205139	root weight
17	S17_18472646	18472646	0.304334	-0.0134901	0.027485	0.623555	0.205125	root weight
6	S6_19390348	19390348	0.409496	0.0123775	0.0252184	0.623558	0.205123	root weight
15	S15_8074418	8074418	0.287444	0.0126665	0.0258088	0.62358	0.205108	root weight
12	S12_23593893	23593893	0.0656469	-0.0197562	0.0402549	0.623584	0.205105	root weight
1	S1_25358793	25358793	0.250478	0.0140647	0.0286585	0.62359	0.205101	root weight
15	S15_5547227	5547227	0.483429	-0.0336541	0.0685838	0.623638	0.205067	root weight
18	S18_4133409	4133409	0.103569	0.0226219	0.0461032	0.623652	0.205058	root weight
12	S12_554465	554465	0.149458	-0.0169417	0.0345278	0.62366	0.205052	root weight
1	S1_6298681	6298681	0.0975143	0.0214364	0.0436885	0.623663	0.20505	root weight
14	S14_11911939	11911939	0.0510989	-0.0359381	0.0732452	0.623671	0.205044	root weight
2	S2_2428280	2428280	0.0838113	0.0214912	0.0438049	0.623701	0.205024	root weight
18	S18_2743692	2743692	0.0791209	0.0287664	0.0586343	0.623704	0.205021	root weight
2	S2_8964965	8964965	0.363926	-0.0111874	0.0228048	0.623728	0.205005	root weight
8	S8_3318017	3318017	0.173678	-0.0153512	0.0312934	0.623739	0.204997	root weight
6	S6_10168485	10168485	0.0771192	-0.0227575	0.0463914	0.623743	0.204994	root weight
3	S3_10232790	10232790	0.246654	0.0152087	0.0310074	0.62379	0.204962	root weight
15	S15_9217234	9217234	0.144997	0.0164754	0.0335908	0.623798	0.204956	root weight
10	S10_9595012	9595012	0.301147	-0.0121533	0.024779	0.623804	0.204952	root weight
1	S1_26782986	26782986	0.349904	0.0105461	0.0215029	0.623817	0.204943	root weight
16	S16_26965306	26965306	0.219248	-0.0140377	0.0286246	0.623845	0.204923	root weight
7	S7_25347143	25347143	0.0796686	-0.0233472	0.047609	0.623854	0.204917	root weight
14	S14_5108268	5108268	0.221429	0.0199205	0.0406219	0.62386	0.204913	root weight
1	S1_30188003	30188003	0.318993	-0.0123281	0.0251397	0.623863	0.204911	root weight
16	S16_27362679	27362679	0.219567	0.0143498	0.0292643	0.623885	0.204895	root weight
12	S12_26898393	26898393	0.168579	0.0160324	0.0326972	0.623902	0.204884	root weight
2	S2_7615524	7615524	0.144997	-0.0172072	0.0350938	0.623908	0.204879	root weight
15	S15_11085812	11085812	0.381453	-0.0136719	0.0278846	0.62392	0.204871	root weight
7	S7_3670372	3670372	0.0729764	0.0239725	0.0488973	0.623948	0.204852	root weight
9	S9_5931439	5931439	0.29573	0.0132698	0.0270667	0.623948	0.204852	root weight
18	S18_5207530	5207530	0.101657	-0.0198201	0.040436	0.624021	0.204801	root weight
18	S18_5207569	5207569	0.101657	-0.0198201	0.040436	0.624021	0.204801	root weight
2	S2_3263089	3263089	0.106593	0.0258533	0.052745	0.624023	0.204799	root weight
2	S2_22252225	22252225	0.249841	-0.0141201	0.028809	0.624044	0.204785	root weight
15	S15_5508456	5508456	0.117272	-0.0189736	0.0387117	0.624045	0.204784	root weight
2	S2_13204169	13204169	0.141173	0.0184834	0.0377118	0.624047	0.204783	root weight
1	S1_33135652	33135652	0.281071	-0.0142698	0.0291161	0.624064	0.204771	root weight
4	S4_2725536	2725536	0.451243	0.0128268	0.0261723	0.62407	0.204767	root weight
15	S15_4698118	4698118	0.053856	0.0274708	0.0560529	0.624073	0.204765	root weight
6	S6_18708880	18708880	0.252709	-0.0149103	0.0304244	0.624079	0.20476	root weight
5	S5_22839437	22839437	0.089011	-0.0264018	0.0538764	0.624102	0.204744	root weight
11	S11_5617286	5617286	0.236456	0.0140202	0.0286101	0.624102	0.204744	root weight
13	S13_7075861	7075861	0.410134	0.0112707	0.0229993	0.624103	0.204744	root weight
16	S16_20771728	20771728	0.441683	0.0117561	0.0239902	0.624106	0.204742	root weight
16	S16_19683436	19683436	0.248247	0.0139947	0.0285586	0.624108	0.20474	root weight
5	S5_25788731	25788731	0.10102	0.0199092	0.0406282	0.62411	0.204739	root weight
12	S12_2412474	2412474	0.205864	-0.0141989	0.0289758	0.624117	0.204734	root weight
11	S11_20114361	20114361	0.35086	0.0139084	0.0283836	0.624122	0.204731	root weight
18	S18_140889	140889	0.499363	-0.0123951	0.0252968	0.624144	0.204715	root weight
11	S11_7195347	7195347	0.0965583	-0.021991	0.0448884	0.624202	0.204675	root weight
6	S6_17696374	17696374	0.166667	-0.0135563	0.0276715	0.624204	0.204673	root weight
6	S6_17696378	17696378	0.166667	-0.0135563	0.0276715	0.624204	0.204673	root weight
1	S1_30165355	30165355	0.260676	-0.0131481	0.0268394	0.624217	0.204664	root weight
11	S11_19986997	19986997	0.227852	0.0141536	0.0288949	0.624254	0.204639	root weight
12	S12_18961486	18961486	0.497132	0.0124321	0.0253805	0.624254	0.204639	root weight
18	S18_8228402	8228402	0.0997451	-0.0206611	0.0421801	0.624255	0.204638	root weight
7	S7_6907999	6907999	0.497769	0.0107094	0.0218637	0.624257	0.204637	root weight
7	S7_21120922	21120922	0.13225	-0.0187901	0.0383621	0.624269	0.204628	root weight
14	S14_446019	446019	0.132887	0.018054	0.0368612	0.624288	0.204615	root weight
3	S3_26817064	26817064	0.391969	-0.0115965	0.023677	0.624289	0.204614	root weight
2	S2_2313451	2313451	0.255258	-0.0149606	0.0305459	0.624293	0.204612	root weight
12	S12_527223	527223	0.22594	-0.0146397	0.0298917	0.624305	0.204603	root weight
11	S11_12344859	12344859	0.198215	0.016563	0.0338194	0.624312	0.204598	root weight
15	S15_7229326	7229326	0.347355	0.0100285	0.0204773	0.624319	0.204593	root weight
6	S6_21601941	21601941	0.27884	0.0133475	0.0272571	0.624353	0.20457	root weight
6	S6_20526126	20526126	0.228489	-0.0148334	0.030293	0.62437	0.204558	root weight
12	S12_16333146	16333146	0.195666	0.0147233	0.0300683	0.624373	0.204556	root weight
13	S13_24871397	24871397	0.0503505	-0.0278891	0.0569572	0.624382	0.20455	root weight
1	S1_24867271	24867271	0.256214	0.0140845	0.0287651	0.62439	0.204544	root weight
1	S1_7450857	7450857	0.097833	0.0216211	0.044158	0.624396	0.20454	root weight
8	S8_27523024	27523024	0.18037	-0.0142739	0.0291524	0.624397	0.204539	root weight
10	S10_22865548	22865548	0.2116	-0.0149667	0.0305736	0.624466	0.204491	root weight
4	S4_4141138	4141138	0.15392	-0.0187034	0.0382083	0.62448	0.204481	root weight
1	S1_31513127	31513127	0.253983	-0.0141561	0.028919	0.624482	0.20448	root weight
5	S5_5692941	5692941	0.460484	-0.0119135	0.0243377	0.624482	0.20448	root weight
15	S15_1086861	1086861	0.125876	-0.0181547	0.0370876	0.624482	0.20448	root weight
1	S1_31601014	31601014	0.252709	-0.0142177	0.0290455	0.62449	0.204475	root weight
7	S7_26219963	26219963	0.290312	0.0138517	0.0282986	0.6245	0.204468	root weight
18	S18_10850052	10850052	0.0637349	-0.0206855	0.0422608	0.624507	0.204463	root weight
8	S8_3579978	3579978	0.381134	-0.0132088	0.0269877	0.624531	0.204446	root weight
3	S3_7963244	7963244	0.291268	0.0129936	0.0265485	0.624539	0.20444	root weight
3	S3_7963249	7963249	0.291268	0.0129936	0.0265485	0.624539	0.20444	root weight
8	S8_22323320	22323320	0.26928	-0.0147999	0.0302418	0.624568	0.20442	root weight
18	S18_4216282	4216282	0.25239	-0.0133944	0.0273698	0.624569	0.20442	root weight
18	S18_4216283	4216283	0.25239	-0.0133944	0.0273698	0.624569	0.20442	root weight
17	S17_24337705	24337705	0.106437	0.0180432	0.0368697	0.624576	0.204415	root weight
18	S18_3309923	3309923	0.222753	-0.014751	0.0301443	0.624597	0.2044	root weight
10	S10_25952003	25952003	0.0847674	0.0207602	0.0424264	0.624613	0.204389	root weight
13	S13_1087520	1087520	0.171447	-0.0164776	0.033675	0.624619	0.204385	root weight
11	S11_23186569	23186569	0.164436	0.0158951	0.032485	0.624625	0.204381	root weight
1	S1_28963052	28963052	0.242511	0.0135453	0.0276835	0.624636	0.204373	root weight
6	S6_15319413	15319413	0.214149	-0.0145785	0.0297957	0.624642	0.204369	root weight
3	S3_23192199	23192199	0.0506692	0.0257674	0.0526652	0.624652	0.204362	root weight
17	S17_25776996	25776996	0.343212	0.0127551	0.0260715	0.624676	0.204345	root weight
18	S18_16722337	16722337	0.181644	0.0153844	0.0314463	0.62468	0.204342	root weight
11	S11_6867340	6867340	0.307521	-0.0117187	0.0239559	0.624715	0.204318	root weight
11	S11_6867341	6867341	0.307521	-0.0117187	0.0239559	0.624715	0.204318	root weight
4	S4_24646541	24646541	0.455386	-0.011731	0.0239811	0.624718	0.204316	root weight
13	S13_25835952	25835952	0.257808	-0.0153185	0.0313166	0.624735	0.204304	root weight
16	S16_27943472	27943472	0.231039	0.0138026	0.0282192	0.624755	0.20429	root weight
13	S13_3778334	3778334	0.366475	0.011972	0.0244774	0.624767	0.204282	root weight
10	S10_23795470	23795470	0.329509	0.0110538	0.0226001	0.624768	0.204281	root weight
18	S18_1761098	1761098	0.0889101	-0.0206008	0.0421204	0.624776	0.204276	root weight
1	S1_25314057	25314057	0.284576	0.0136432	0.0278958	0.624789	0.204267	root weight
10	S10_516205	516205	0.469726	0.0128581	0.0262922	0.62481	0.204252	root weight
11	S11_18372536	18372536	0.188655	-0.0164229	0.0335818	0.624813	0.20425	root weight
11	S11_22322171	22322171	0.283939	0.0139707	0.0285682	0.624821	0.204244	root weight
11	S11_22322218	22322218	0.283939	0.0139707	0.0285682	0.624821	0.204244	root weight
6	S6_15153858	15153858	0.0807692	-0.0226852	0.0463912	0.624843	0.204229	root weight
11	S11_16200986	16200986	0.25717	0.0140582	0.028752	0.624879	0.204204	root weight
14	S14_21273489	21273489	0.150414	-0.0170396	0.0348511	0.624894	0.204194	root weight
4	S4_4404036	4404036	0.0615041	-0.0256549	0.0524756	0.624918	0.204177	root weight
1	S1_7022322	7022322	0.101657	0.0210842	0.0431295	0.624943	0.20416	root weight
14	S14_20355774	20355774	0.0570427	-0.0226793	0.0463958	0.624968	0.204142	root weight
5	S5_7251437	7251437	0.0927342	-0.0166625	0.0340888	0.624986	0.20413	root weight
5	S5_7251439	7251439	0.0927342	-0.0166625	0.0340888	0.624986	0.20413	root weight
17	S17_24488348	24488348	0.45666	0.0123726	0.0253124	0.624986	0.20413	root weight
17	S17_24488349	24488349	0.45666	0.0123726	0.0253124	0.624986	0.20413	root weight
7	S7_25287052	25287052	0.0818993	-0.0223929	0.0458126	0.624988	0.204128	root weight
5	S5_4492026	4492026	0.469407	0.0123417	0.0252507	0.625006	0.204116	root weight
9	S9_27592209	27592209	0.294455	0.0120307	0.0246146	0.625008	0.204114	root weight
3	S3_27340345	27340345	0.140854	-0.013877	0.0283926	0.625015	0.20411	root weight
13	S13_16525622	16525622	0.183556	-0.0156864	0.0320947	0.625017	0.204108	root weight
17	S17_5027900	5027900	0.0602294	-0.0259471	0.0530884	0.625017	0.204108	root weight
16	S16_3693904	3693904	0.386552	0.0121302	0.0248192	0.625025	0.204103	root weight
3	S3_8969182	8969182	0.356278	-0.012267	0.0250994	0.625028	0.204101	root weight
10	S10_22574169	22574169	0.488846	-0.0109126	0.022329	0.62504	0.204092	root weight
17	S17_4784646	4784646	0.322817	-0.0125048	0.0255874	0.625047	0.204087	root weight
3	S3_28914500	28914500	0.11536	-0.0201027	0.041136	0.625062	0.204077	root weight
2	S2_7127575	7127575	0.375398	-0.0131073	0.026823	0.625083	0.204062	root weight
18	S18_8083387	8083387	0.220841	-0.0145851	0.0298487	0.625101	0.20405	root weight
1	S1_18390330	18390330	0.168579	0.0161495	0.0330509	0.625107	0.204046	root weight
1	S1_33518769	33518769	0.383047	0.0091811	0.0187897	0.625108	0.204045	root weight
3	S3_26817077	26817077	0.382091	-0.0116006	0.0237418	0.625116	0.204039	root weight
17	S17_1975630	1975630	0.451562	0.0118147	0.0241807	0.625125	0.204033	root weight
1	S1_30185951	30185951	0.268324	-0.0138336	0.0283132	0.625132	0.204028	root weight
10	S10_20720362	20720362	0.490758	0.0125809	0.0257527	0.625177	0.203997	root weight
1	S1_26192698	26192698	0.258764	-0.0139137	0.0284824	0.625194	0.203985	root weight
3	S3_11332785	11332785	0.421606	0.0120193	0.0246046	0.625197	0.203983	root weight
3	S3_11332792	11332792	0.421606	0.0120193	0.0246046	0.625197	0.203983	root weight
6	S6_10383558	10383558	0.326322	0.0108472	0.0222055	0.625203	0.203979	root weight
11	S11_18502342	18502342	0.179732	-0.0166684	0.0341233	0.625214	0.203971	root weight
16	S16_8269383	8269383	0.385596	0.0144496	0.0295821	0.625225	0.203964	root weight
12	S12_430051	430051	0.153601	-0.0170815	0.0349713	0.625236	0.203956	root weight
14	S14_1027557	1027557	0.349586	-0.0107638	0.0220374	0.625242	0.203952	root weight
12	S12_28554621	28554621	0.0640535	0.0248568	0.0508939	0.625263	0.203937	root weight
16	S16_17130347	17130347	0.246335	-0.0144063	0.0294972	0.625271	0.203932	root weight
16	S16_13255813	13255813	0.0908222	-0.0177328	0.036309	0.625276	0.203928	root weight
6	S6_17240180	17240180	0.312301	-0.0131083	0.0268421	0.625304	0.203909	root weight
18	S18_17529602	17529602	0.176374	0.020445	0.0418662	0.625309	0.203905	root weight
13	S13_21571374	21571374	0.313576	0.014734	0.0301727	0.625322	0.203896	root weight
16	S16_26883940	26883940	0.479605	0.012068	0.0247169	0.625372	0.203862	root weight
1	S1_30121525	30121525	0.152326	-0.0179378	0.0367395	0.625379	0.203857	root weight
3	S3_26105382	26105382	0.245061	-0.0137936	0.0282527	0.625393	0.203847	root weight
3	S3_27094169	27094169	0.470045	-0.0117326	0.0240323	0.625405	0.203839	root weight
1	S1_26110240	26110240	0.315169	-0.0121089	0.024803	0.625407	0.203837	root weight
10	S10_16395797	16395797	0.119184	-0.0150313	0.0307915	0.625433	0.203819	root weight
10	S10_16395799	16395799	0.119184	-0.0150313	0.0307915	0.625433	0.203819	root weight
16	S16_26074208	26074208	0.188337	-0.0152313	0.0312023	0.625447	0.203809	root weight
15	S15_1911815	1911815	0.0755258	-0.0223213	0.0457278	0.625455	0.203804	root weight
7	S7_24920150	24920150	0.363289	-0.0122977	0.0251942	0.625467	0.203796	root weight
7	S7_24920152	24920152	0.363289	-0.0122977	0.0251942	0.625467	0.203796	root weight
16	S16_1141177	1141177	0.156469	0.0169673	0.0347611	0.625471	0.203793	root weight
2	S2_22708933	22708933	0.132887	0.0158958	0.0325688	0.625501	0.203772	root weight
16	S16_28468646	28468646	0.23072	0.0138775	0.0284336	0.625502	0.203771	root weight
17	S17_22922587	22922587	0.0742511	0.022032	0.0451426	0.625511	0.203765	root weight
1	S1_33767193	33767193	0.236138	-0.0124418	0.0254936	0.625523	0.203757	root weight
11	S11_4826211	4826211	0.178776	-0.0145973	0.0299106	0.625528	0.203753	root weight
14	S14_6681547	6681547	0.296154	-0.0159347	0.0326518	0.625536	0.203748	root weight
3	S3_18037882	18037882	0.0879541	-0.0226476	0.0464078	0.625541	0.203744	root weight
3	S3_18037898	18037898	0.0879541	-0.0226476	0.0464078	0.625541	0.203744	root weight
9	S9_16228746	16228746	0.133206	0.0186328	0.0381827	0.625557	0.203733	root weight
1	S1_32399264	32399264	0.260676	-0.0138687	0.0284224	0.625585	0.203714	root weight
1	S1_24072564	24072564	0.134481	-0.0167738	0.0343779	0.625604	0.2037	root weight
6	S6_15567247	15567247	0.214786	-0.0145798	0.0298826	0.625618	0.203691	root weight
1	S1_27472816	27472816	0.196941	0.0155112	0.0317957	0.625664	0.203659	root weight
15	S15_6555566	6555566	0.376673	0.0112921	0.0231476	0.625669	0.203655	root weight
9	S9_6283588	6283588	0.102613	-0.0195789	0.0401347	0.62567	0.203655	root weight
15	S15_3153108	3153108	0.413002	-0.0126434	0.0259177	0.62567	0.203655	root weight
14	S14_7736583	7736583	0.0527473	-0.035633	0.0730446	0.625674	0.203652	root weight
15	S15_15796942	15796942	0.42033	-0.014647	0.0300256	0.625679	0.203648	root weight
13	S13_4455727	4455727	0.425645	0.0214874	0.0440491	0.625687	0.203643	root weight
13	S13_4455736	4455736	0.425645	0.0214874	0.0440491	0.625687	0.203643	root weight
10	S10_3757176	3757176	0.239962	-0.0146418	0.0300169	0.625702	0.203632	root weight
5	S5_420211	420211	0.201721	0.0154551	0.0316848	0.625708	0.203628	root weight
2	S2_3386669	3386669	0.133525	0.0186274	0.0381955	0.625773	0.203583	root weight
12	S12_29333855	29333855	0.163799	0.0159855	0.0327786	0.625775	0.203582	root weight
2	S2_2252357	2252357	0.0882728	0.0209289	0.0429175	0.625794	0.203569	root weight
1	S1_31432526	31432526	0.256214	-0.0140724	0.0288594	0.625821	0.20355	root weight
17	S17_4784649	4784649	0.309114	-0.0125873	0.0258164	0.625854	0.203527	root weight
8	S8_24901800	24901800	0.337476	0.0129278	0.026515	0.625858	0.203524	root weight
1	S1_26532412	26532412	0.282345	-0.0101729	0.020865	0.625861	0.203522	root weight
1	S1_25309305	25309305	0.251753	0.0118253	0.0242547	0.625871	0.203515	root weight
6	S6_4712458	4712458	0.218681	-0.0186638	0.038282	0.62588	0.203509	root weight
18	S18_10780149	10780149	0.381453	0.0111543	0.0228807	0.625904	0.203492	root weight
18	S18_19912577	19912577	0.16348	-0.0155332	0.0318657	0.625933	0.203472	root weight
15	S15_6397122	6397122	0.357553	0.0138149	0.0283407	0.625934	0.203471	root weight
17	S17_24625819	24625819	0.0847674	0.0212086	0.043509	0.625937	0.203469	root weight
14	S14_648515	648515	0.144359	0.0178646	0.03665	0.625949	0.203461	root weight
1	S1_28612431	28612431	0.052352	0.0378696	0.0776929	0.625956	0.203456	root weight
1	S1_28612432	28612432	0.052352	0.0378696	0.0776929	0.625956	0.203456	root weight
1	S1_28612433	28612433	0.052352	0.0378696	0.0776929	0.625956	0.203456	root weight
8	S8_6728437	6728437	0.278203	-0.0132786	0.0272431	0.625966	0.203449	root weight
4	S4_23012	23012	0.48566	0.0121455	0.024919	0.625975	0.203443	root weight
7	S7_23456823	23456823	0.20682	0.0141957	0.0291305	0.626037	0.2034	root weight
7	S7_23456840	23456840	0.20682	0.0141957	0.0291305	0.626037	0.2034	root weight
8	S8_28408278	28408278	0.43754	-0.0128895	0.0264511	0.62605	0.203391	root weight
9	S9_28121727	28121727	0.231039	-0.0145911	0.0299482	0.626108	0.203351	root weight
4	S4_2796039	2796039	0.068515	0.0235531	0.0483427	0.626109	0.20335	root weight
8	S8_32719273	32719273	0.238687	0.0125359	0.0257323	0.62614	0.203329	root weight
11	S11_7966739	7966739	0.0608668	-0.0246611	0.0506232	0.626153	0.20332	root weight
16	S16_27415275	27415275	0.225303	0.0142742	0.0293016	0.626155	0.203318	root weight
8	S8_31421882	31421882	0.0522626	-0.0258101	0.0529878	0.62619	0.203294	root weight
14	S14_7904155	7904155	0.096877	0.0208406	0.0427858	0.626193	0.203292	root weight
7	S7_20571678	20571678	0.113129	0.0183187	0.0376094	0.626203	0.203285	root weight
1	S1_30121003	30121003	0.309751	-0.0115621	0.0237385	0.626215	0.203277	root weight
14	S14_13989464	13989464	0.330784	-0.0120177	0.0246748	0.626226	0.203269	root weight
2	S2_474915	474915	0.131931	-0.0176618	0.0362633	0.626227	0.203268	root weight
11	S11_25520431	25520431	0.155513	0.018436	0.0378539	0.626237	0.203261	root weight
11	S11_25520432	25520432	0.155513	0.018436	0.0378539	0.626237	0.203261	root weight
15	S15_6239626	6239626	0.111855	-0.0173361	0.0355975	0.626256	0.203248	root weight
6	S6_22649949	22649949	0.200127	0.0155601	0.0319511	0.626261	0.203245	root weight
14	S14_21810901	21810901	0.414595	0.0120519	0.0247477	0.626265	0.203242	root weight
8	S8_3741674	3741674	0.206182	0.0120199	0.0246824	0.626269	0.203239	root weight
13	S13_26164411	26164411	0.0707457	0.0255886	0.052545	0.626269	0.203239	root weight
14	S14_10746317	10746317	0.0513066	0.0332414	0.0682599	0.62627	0.203238	root weight
2	S2_8679376	8679376	0.11305	0.0274159	0.0562976	0.626271	0.203238	root weight
2	S2_3252327	3252327	0.0806246	0.0220189	0.0452155	0.626275	0.203235	root weight
15	S15_7399231	7399231	0.134481	0.0165337	0.0339538	0.626296	0.20322	root weight
1	S1_31707595	31707595	0.254621	-0.0140775	0.0289104	0.626303	0.203216	root weight
6	S6_26178798	26178798	0.388464	-0.0123205	0.0253029	0.626313	0.203209	root weight
13	S13_26527973	26527973	0.158062	-0.0167682	0.0344372	0.626315	0.203207	root weight
13	S13_26527975	26527975	0.158062	-0.0167682	0.0344372	0.626315	0.203207	root weight
15	S15_6456741	6456741	0.226577	-0.0142887	0.0293466	0.626334	0.203194	root weight
16	S16_17287466	17287466	0.251434	-0.0149898	0.0307878	0.626347	0.203185	root weight
5	S5_826375	826375	0.388783	0.0123127	0.0252911	0.626372	0.203168	root weight
1	S1_7943119	7943119	0.306593	-0.0185868	0.0381807	0.626392	0.203154	root weight
6	S6_21409277	21409277	0.167304	-0.0153787	0.0315907	0.626394	0.203152	root weight
11	S11_1905243	1905243	0.298279	0.0135295	0.0277923	0.626395	0.203152	root weight
5	S5_21910112	21910112	0.306565	-0.0123736	0.0254186	0.626404	0.203145	root weight
13	S13_1081066	1081066	0.171128	-0.0163427	0.033574	0.626423	0.203132	root weight
11	S11_14181579	14181579	0.0646909	0.0256613	0.0527285	0.626493	0.203084	root weight
11	S11_14181584	14181584	0.0646909	0.0256613	0.0527285	0.626493	0.203084	root weight
11	S11_14181597	14181597	0.0646909	0.0256613	0.0527285	0.626493	0.203084	root weight
11	S11_14181598	14181598	0.0646909	0.0256613	0.0527285	0.626493	0.203084	root weight
6	S6_9570267	9570267	0.276928	-0.01211	0.0248847	0.626511	0.203071	root weight
3	S3_15554532	15554532	0.068515	0.0237072	0.0487168	0.626518	0.203066	root weight
1	S1_26934303	26934303	0.180769	0.0197879	0.0406657	0.626542	0.20305	root weight
8	S8_21895825	21895825	0.176546	-0.0133391	0.0274128	0.626542	0.20305	root weight
11	S11_26453798	26453798	0.132569	-0.0178094	0.0366013	0.626557	0.203039	root weight
16	S16_24710072	24710072	0.10325	0.0198984	0.040898	0.626585	0.20302	root weight
11	S11_23448695	23448695	0.0911409	-0.0223358	0.0459128	0.626624	0.202993	root weight
1	S1_24080944	24080944	0.190567	-0.0150272	0.0308906	0.626638	0.202983	root weight
1	S1_24080955	24080955	0.190567	-0.0150272	0.0308906	0.626638	0.202983	root weight
1	S1_24080988	24080988	0.190567	-0.0150272	0.0308906	0.626638	0.202983	root weight
18	S18_1233173	1233173	0.167941	0.0161398	0.0331804	0.626666	0.202964	root weight
1	S1_30211810	30211810	0.24283	0.0140475	0.0288792	0.626667	0.202963	root weight
1	S1_22757954	22757954	0.244742	-0.0130547	0.0268387	0.626674	0.202958	root weight
1	S1_31583738	31583738	0.253027	-0.0140828	0.028953	0.626682	0.202953	root weight
2	S2_12844030	12844030	0.161887	-0.0150431	0.0309272	0.626682	0.202953	root weight
8	S8_1352095	1352095	0.327279	0.0124899	0.0256791	0.626694	0.202944	root weight
3	S3_2630173	2630173	0.166985	0.0163251	0.0335644	0.626698	0.202942	root weight
6	S6_27597403	27597403	0.464308	-0.0134752	0.0277053	0.626699	0.202941	root weight
15	S15_7039927	7039927	0.0707457	0.0223858	0.0460265	0.626707	0.202935	root weight
1	S1_29829343	29829343	0.272785	-0.0135463	0.027853	0.626719	0.202927	root weight
1	S1_29829349	29829349	0.272785	-0.0135463	0.027853	0.626719	0.202927	root weight
9	S9_6311953	6311953	0.289675	-0.0126191	0.0259485	0.626745	0.202909	root weight
9	S9_6311961	6311961	0.289675	-0.0126191	0.0259485	0.626745	0.202909	root weight
16	S16_22116782	22116782	0.126923	0.0258381	0.053134	0.626768	0.202893	root weight
6	S6_18330789	18330789	0.252071	0.013251	0.0272537	0.62682	0.202857	root weight
13	S13_25202726	25202726	0.455067	0.0117273	0.0241201	0.626822	0.202856	root weight
10	S10_18797318	18797318	0.308158	0.0128251	0.0263791	0.626836	0.202846	root weight
3	S3_13595539	13595539	0.356597	0.0126076	0.0259322	0.626842	0.202842	root weight
3	S3_12831633	12831633	0.244105	-0.0139141	0.0286201	0.62685	0.202836	root weight
4	S4_26741705	26741705	0.284895	0.0102346	0.0210524	0.62686	0.202829	root weight
2	S2_16246417	16246417	0.230083	-0.0143843	0.0295886	0.626866	0.202825	root weight
6	S6_3284566	3284566	0.0637349	-0.0244658	0.0503265	0.626866	0.202825	root weight
6	S6_3284569	3284569	0.0637349	-0.0244658	0.0503265	0.626866	0.202825	root weight
8	S8_4042610	4042610	0.0637349	0.0240135	0.0493984	0.626883	0.202814	root weight
9	S9_17501978	17501978	0.178458	-0.0149536	0.0307636	0.626909	0.202795	root weight
8	S8_3512588	3512588	0.182282	0.0160076	0.0329326	0.626916	0.202791	root weight
15	S15_3046994	3046994	0.352135	0.0120347	0.0247595	0.626921	0.202787	root weight
18	S18_11299188	11299188	0.365201	-0.0123045	0.0253146	0.626924	0.202785	root weight
8	S8_917475	917475	0.332377	-0.0128846	0.0265128	0.626984	0.202744	root weight
8	S8_917481	917481	0.332377	-0.0128846	0.0265128	0.626984	0.202744	root weight
8	S8_917496	917496	0.332377	-0.0128846	0.0265128	0.626984	0.202744	root weight
6	S6_22679844	22679844	0.434353	-0.0126058	0.0259404	0.627	0.202732	root weight
7	S7_24709082	24709082	0.0659656	0.0235487	0.0484592	0.627003	0.20273	root weight
7	S7_24709087	24709087	0.0659656	0.0235487	0.0484592	0.627003	0.20273	root weight
15	S15_19882726	19882726	0.22594	0.016154	0.0332428	0.627009	0.202726	root weight
7	S7_23335878	23335878	0.24761	0.0137617	0.02832	0.627012	0.202724	root weight
9	S9_2921900	2921900	0.427024	-0.0125896	0.0259086	0.627022	0.202717	root weight
17	S17_22769974	22769974	0.240659	0.0192336	0.0395837	0.627041	0.202704	root weight
10	S10_20081	20081	0.106119	-0.0184654	0.0380031	0.627044	0.202702	root weight
16	S16_4709404	4709404	0.231676	-0.0139171	0.0286427	0.627049	0.202699	root weight
10	S10_16539576	16539576	0.324729	-0.0121865	0.0250835	0.627082	0.202676	root weight
10	S10_16539581	16539581	0.324729	-0.0121865	0.0250835	0.627082	0.202676	root weight
2	S2_8422943	8422943	0.197578	0.0147683	0.0303999	0.627108	0.202658	root weight
3	S3_26457602	26457602	0.0605481	0.0236975	0.0487807	0.627112	0.202655	root weight
14	S14_6122932	6122932	0.0681319	-0.0324386	0.0667767	0.627125	0.202646	root weight
3	S3_5126909	5126909	0.301466	-0.0126295	0.0259988	0.627128	0.202644	root weight
15	S15_2898051	2898051	0.200765	-0.0122132	0.0251443	0.627163	0.20262	root weight
2	S2_8337406	8337406	0.328872	-0.012619	0.02598	0.627165	0.202618	root weight
2	S2_8337428	8337428	0.328872	-0.012619	0.02598	0.627165	0.202618	root weight
6	S6_4576798	4576798	0.161249	-0.0170942	0.0351946	0.627177	0.20261	root weight
18	S18_10257548	10257548	0.136074	0.0144694	0.0297915	0.627187	0.202603	root weight
18	S18_10257585	10257585	0.136074	0.0144694	0.0297915	0.627187	0.202603	root weight
10	S10_5149365	5149365	0.261632	-0.0136054	0.0280128	0.627192	0.202599	root weight
6	S6_20845033	20845033	0.180051	-0.0152837	0.0314708	0.627217	0.202582	root weight
17	S17_14632006	14632006	0.426068	-0.0124922	0.0257242	0.627236	0.202569	root weight
14	S14_20498445	20498445	0.233907	-0.0135544	0.0279147	0.627275	0.202542	root weight
18	S18_9342241	9342241	0.0825366	-0.0217731	0.0448406	0.627275	0.202542	root weight
13	S13_3326805	3326805	0.394519	-0.0111875	0.0230406	0.62728	0.202539	root weight
9	S9_25232657	25232657	0.255577	-0.0130034	0.0267811	0.627291	0.202531	root weight
6	S6_22833709	22833709	0.217655	0.0148583	0.0306019	0.627297	0.202527	root weight
5	S5_20977372	20977372	0.479605	0.0110549	0.0227697	0.627314	0.202515	root weight
13	S13_27313039	27313039	0.345443	-0.0132957	0.0273855	0.627321	0.20251	root weight
1	S1_29994214	29994214	0.42543	-0.0119755	0.0246675	0.627339	0.202498	root weight
15	S15_1906451	1906451	0.0876354	-0.021231	0.0437331	0.627346	0.202493	root weight
5	S5_25273679	25273679	0.409178	0.0123446	0.0254284	0.627347	0.202492	root weight
12	S12_1245682	1245682	0.181326	-0.0164582	0.0339033	0.627361	0.202482	root weight
15	S15_13391422	13391422	0.3703	-0.0126861	0.0261363	0.627406	0.202451	root weight
2	S2_12564780	12564780	0.203314	0.014936	0.0307731	0.627422	0.20244	root weight
15	S15_9226074	9226074	0.100064	0.0169644	0.0349539	0.627438	0.202429	root weight
15	S15_9226094	9226094	0.100064	0.0169644	0.0349539	0.627438	0.202429	root weight
14	S14_1417364	1417364	0.343407	0.0181959	0.0374918	0.627442	0.202426	root weight
15	S15_2015839	2015839	0.105163	-0.0176578	0.0363834	0.627446	0.202424	root weight
4	S4_2731033	2731033	0.456023	0.0128443	0.026466	0.627455	0.202417	root weight
9	S9_21906433	21906433	0.143085	0.018039	0.037171	0.627466	0.20241	root weight
9	S9_21906446	21906446	0.143085	0.018039	0.037171	0.627466	0.20241	root weight
10	S10_17276460	17276460	0.14181	0.0179654	0.0370194	0.627466	0.20241	root weight
4	S4_7573996	7573996	0.473231	0.0142588	0.0293828	0.627481	0.202399	root weight
3	S3_21254791	21254791	0.0752747	0.0280093	0.0577196	0.627488	0.202395	root weight
10	S10_17278700	17278700	0.245698	-0.0146162	0.0301229	0.62752	0.202372	root weight
3	S3_189793	189793	0.311982	-0.0120988	0.024935	0.627524	0.20237	root weight
1	S1_28972982	28972982	0.250478	-0.0131959	0.0271962	0.627527	0.202368	root weight
10	S10_10696721	10696721	0.056724	-0.0225193	0.0464147	0.627552	0.20235	root weight
10	S10_10696732	10696732	0.056724	-0.0225193	0.0464147	0.627552	0.20235	root weight
2	S2_13768995	13768995	0.376354	0.0109722	0.0226158	0.627566	0.202341	root weight
11	S11_3075591	3075591	0.318993	-0.0138542	0.0285561	0.627566	0.202341	root weight
4	S4_23359364	23359364	0.26928	-0.0132828	0.0273805	0.627592	0.202323	root weight
6	S6_14129859	14129859	0.281868	0.0173099	0.0356821	0.627596	0.20232	root weight
11	S11_6622428	6622428	0.163736	0.0213017	0.0439136	0.627618	0.202305	root weight
2	S2_2171196	2171196	0.0927342	0.0193708	0.0399354	0.627639	0.20229	root weight
2	S2_4559564	4559564	0.0541746	-0.0251514	0.0518539	0.627646	0.202285	root weight
18	S18_7595013	7595013	0.20204	-0.0129559	0.0267109	0.627647	0.202285	root weight
5	S5_24410064	24410064	0.110899	-0.0187113	0.0385781	0.62766	0.202276	root weight
3	S3_2651072	2651072	0.055768	-0.02526	0.0520809	0.627666	0.202271	root weight
3	S3_2651089	2651089	0.055768	-0.02526	0.0520809	0.627666	0.202271	root weight
16	S16_24500535	24500535	0.350223	-0.0125379	0.0258507	0.627669	0.202269	root weight
7	S7_23901065	23901065	0.0618228	0.0232047	0.0478457	0.627683	0.20226	root weight
14	S14_1717103	1717103	0.146272	0.0178011	0.0367059	0.627701	0.202247	root weight
6	S6_17010032	17010032	0.341938	0.0128818	0.0265631	0.62771	0.202241	root weight
15	S15_12362091	12362091	0.345124	-0.00986074	0.0203338	0.627716	0.202237	root weight
16	S16_27467759	27467759	0.275653	-0.0132615	0.0273487	0.627744	0.202217	root weight
3	S3_25937973	25937973	0.260994	-0.0142432	0.0293748	0.627763	0.202204	root weight
3	S3_28570776	28570776	0.118866	-0.0196015	0.0404259	0.627766	0.202202	root weight
2	S2_20900945	20900945	0.209369	-0.0142826	0.029458	0.627785	0.202189	root weight
3	S3_26276713	26276713	0.270554	0.0135124	0.0278714	0.627808	0.202173	root weight
4	S4_4826123	4826123	0.161249	-0.0164786	0.0339898	0.627812	0.20217	root weight
6	S6_19640893	19640893	0.483429	0.0110013	0.0226921	0.627814	0.202169	root weight
1	S1_26783008	26783008	0.349586	0.010429	0.0215169	0.627898	0.202111	root weight
1	S1_26783010	26783010	0.349586	0.010429	0.0215169	0.627898	0.202111	root weight
6	S6_20853229	20853229	0.20427	0.014352	0.0296133	0.627926	0.202092	root weight
7	S7_1647409	1647409	0.0809433	-0.0224154	0.0462523	0.627936	0.202085	root weight
12	S12_20801265	20801265	0.217655	0.0125258	0.0258483	0.627967	0.202063	root weight
13	S13_4707827	4707827	0.333015	-0.0121942	0.0251643	0.627971	0.20206	root weight
8	S8_3893488	3893488	0.116635	0.0201201	0.0415206	0.627973	0.202059	root weight
9	S9_6708474	6708474	0.154396	-0.0228752	0.0472063	0.627975	0.202058	root weight
6	S6_24081988	24081988	0.0755258	0.0242005	0.0499422	0.627981	0.202053	root weight
4	S4_2337093	2337093	0.153282	-0.0148909	0.0307303	0.627983	0.202052	root weight
11	S11_26478805	26478805	0.162843	0.017664	0.036456	0.628011	0.202033	root weight
8	S8_25005475	25005475	0.422243	-0.0124851	0.0257693	0.628035	0.202016	root weight
11	S11_2476298	2476298	0.463034	0.013064	0.0269644	0.628037	0.202015	root weight
5	S5_616738	616738	0.0506692	-0.0285236	0.0588748	0.628045	0.202009	root weight
3	S3_21325495	21325495	0.2645	-0.0110468	0.0228039	0.628085	0.201982	root weight
14	S14_10431419	10431419	0.221797	0.01446	0.0298516	0.628105	0.201968	root weight
3	S3_19199792	19199792	0.370618	-0.0149828	0.0309318	0.628115	0.201961	root weight
7	S7_1204612	1204612	0.430848	0.0121526	0.0250893	0.62812	0.201957	root weight
12	S12_14967580	14967580	0.116484	-0.0250247	0.0516683	0.62815	0.201937	root weight
9	S9_5200707	5200707	0.448375	-0.0123427	0.0254856	0.628172	0.201921	root weight
6	S6_19396418	19396418	0.15615	0.016641	0.0343641	0.628204	0.201899	root weight
12	S12_29632362	29632362	0.0930529	-0.0209628	0.0432914	0.628226	0.201884	root weight
6	S6_10168532	10168532	0.0774379	-0.0224714	0.046407	0.628228	0.201883	root weight
1	S1_34423576	34423576	0.222753	-0.0126902	0.0262086	0.628243	0.201872	root weight
15	S15_1544319	1544319	0.248885	-0.0141065	0.0291368	0.628282	0.201845	root weight
3	S3_26033624	26033624	0.107692	-0.0251569	0.051963	0.628293	0.201838	root weight
4	S4_25372785	25372785	0.0615041	-0.0236561	0.0488633	0.628295	0.201836	root weight
18	S18_346717	346717	0.210644	-0.0150139	0.0310174	0.628351	0.201798	root weight
3	S3_20042635	20042635	0.129382	-0.0186732	0.0385788	0.628366	0.201787	root weight
8	S8_604307	604307	0.425112	0.0124552	0.025734	0.628386	0.201773	root weight
10	S10_10313792	10313792	0.0860421	-0.0215987	0.0446279	0.628405	0.20176	root weight
13	S13_7683765	7683765	0.127788	-0.0180834	0.0373649	0.628409	0.201758	root weight
16	S16_646000	646000	0.266093	0.0130061	0.026874	0.628409	0.201758	root weight
16	S16_3456597	3456597	0.323626	-0.0150375	0.0310721	0.628418	0.201751	root weight
17	S17_26551170	26551170	0.344168	-0.0123626	0.0255451	0.62842	0.20175	root weight
2	S2_11820985	11820985	0.0873168	-0.0210788	0.0435559	0.628422	0.201749	root weight
1	S1_28608996	28608996	0.481836	0.00840987	0.0173801	0.628471	0.201715	root weight
6	S6_4727071	4727071	0.451562	0.010757	0.0222356	0.628545	0.201664	root weight
6	S6_20213863	20213863	0.187699	-0.0153173	0.0316646	0.628573	0.201644	root weight
10	S10_4318359	4318359	0.0726577	-0.0176864	0.0365638	0.62859	0.201633	root weight
16	S16_24410601	24410601	0.070427	-0.0224272	0.0463648	0.62859	0.201633	root weight
14	S14_8270316	8270316	0.0686813	-0.0290806	0.0601201	0.628593	0.20163	root weight
6	S6_23041924	23041924	0.0615041	-0.0244525	0.0505528	0.628597	0.201628	root weight
17	S17_13198601	13198601	0.0615041	-0.0251772	0.0520516	0.628601	0.201625	root weight
17	S17_1538341	1538341	0.345443	-0.0126163	0.0260839	0.628613	0.201617	root weight
6	S6_19371549	19371549	0.304334	-0.0100202	0.0207185	0.628647	0.201593	root weight
3	S3_3293640	3293640	0.291587	0.0130658	0.0270163	0.628651	0.20159	root weight
1	S1_23818744	23818744	0.0688337	0.0236828	0.0489713	0.628665	0.201581	root weight
10	S10_20496349	20496349	0.0570427	-0.0255306	0.0527939	0.628676	0.201573	root weight
10	S10_20496353	20496353	0.0570427	-0.0255306	0.0527939	0.628676	0.201573	root weight
15	S15_1600069	1600069	0.254302	-0.0139651	0.0288783	0.62868	0.20157	root weight
10	S10_19079422	19079422	0.419694	-0.0127688	0.0264044	0.628681	0.20157	root weight
4	S4_22393	22393	0.428571	-0.0156894	0.0324454	0.628697	0.201559	root weight
16	S16_26185010	26185010	0.27406	0.0129121	0.0267032	0.628711	0.201549	root weight
7	S7_4149998	4149998	0.155513	0.0136728	0.0282779	0.62873	0.201536	root weight
6	S6_19300600	19300600	0.13225	-0.0145896	0.0301742	0.628731	0.201535	root weight
6	S6_19300601	19300601	0.13225	-0.0145896	0.0301742	0.628731	0.201535	root weight
4	S4_1534149	1534149	0.439133	0.0123074	0.0254543	0.628733	0.201534	root weight
11	S11_23547735	23547735	0.340344	0.0109075	0.02256	0.628749	0.201523	root weight
2	S2_7589879	7589879	0.144997	-0.0169321	0.0350215	0.628758	0.201516	root weight
13	S13_5930814	5930814	0.0983516	0.0221079	0.0457273	0.62876	0.201515	root weight
9	S9_28533307	28533307	0.217033	0.0190298	0.0393613	0.628766	0.201511	root weight
6	S6_24613266	24613266	0.379222	0.0132782	0.027465	0.628768	0.20151	root weight
3	S3_26994483	26994483	0.0570427	0.0261785	0.0541485	0.62877	0.201508	root weight
10	S10_10904327	10904327	0.0573614	0.0252072	0.0521406	0.628779	0.201502	root weight
8	S8_11200235	11200235	0.0541746	0.0244547	0.0505844	0.628781	0.201501	root weight
8	S8_11200239	11200239	0.0541746	0.0244547	0.0505844	0.628781	0.201501	root weight
8	S8_3142668	3142668	0.321978	-0.0202031	0.0417952	0.628823	0.201472	root weight
6	S6_16806550	16806550	0.095921	0.022162	0.0458501	0.628842	0.201458	root weight
11	S11_6118317	6118317	0.10102	-0.0196402	0.0406329	0.628842	0.201458	root weight
1	S1_32380673	32380673	0.217017	0.0148879	0.0308018	0.628852	0.201452	root weight
10	S10_25806087	25806087	0.144041	-0.0169886	0.0351482	0.628852	0.201452	root weight
18	S18_9445091	9445091	0.0914595	-0.0176366	0.0364892	0.628857	0.201448	root weight
8	S8_31637110	31637110	0.250797	0.0119614	0.0247491	0.628877	0.201434	root weight
11	S11_19810774	19810774	0.265456	0.0124717	0.0258049	0.628879	0.201433	root weight
3	S3_1770356	1770356	0.201721	0.0129947	0.0268877	0.628887	0.201427	root weight
6	S6_2437171	2437171	0.200765	0.0168932	0.0349572	0.628917	0.201407	root weight
17	S17_23562406	23562406	0.0723391	0.0230304	0.0476577	0.628921	0.201404	root weight
1	S1_31840925	31840925	0.219885	-0.0136744	0.0282979	0.628931	0.201397	root weight
1	S1_31840940	31840940	0.219885	-0.0136744	0.0282979	0.628931	0.201397	root weight
1	S1_31840942	31840942	0.219885	-0.0136744	0.0282979	0.628931	0.201397	root weight
16	S16_20450489	20450489	0.440408	-0.0126266	0.0261299	0.628937	0.201393	root weight
4	S4_24829558	24829558	0.286807	0.0120572	0.0249547	0.628979	0.201364	root weight
8	S8_3193366	3193366	0.0943276	0.0187433	0.0387945	0.628995	0.201353	root weight
9	S9_24169903	24169903	0.248566	0.0132806	0.02749	0.629021	0.201335	root weight
18	S18_6775034	6775034	0.471319	-0.0122401	0.0253367	0.629024	0.201333	root weight
13	S13_21294798	21294798	0.476099	0.0100539	0.0208116	0.629032	0.201327	root weight
1	S1_23428076	23428076	0.46877	-0.0123454	0.0255554	0.629035	0.201325	root weight
7	S7_522333	522333	0.156788	-0.0186044	0.0385136	0.629052	0.201313	root weight
7	S7_522344	522344	0.156788	-0.0186044	0.0385136	0.629052	0.201313	root weight
8	S8_30770301	30770301	0.413639	-0.011635	0.0240882	0.629085	0.201291	root weight
14	S14_10489024	10489024	0.319312	0.0128991	0.0267058	0.629091	0.201287	root weight
17	S17_23521237	23521237	0.341938	-0.0122722	0.0254079	0.629091	0.201287	root weight
18	S18_8427724	8427724	0.104844	-0.0196304	0.0406445	0.629112	0.201272	root weight
15	S15_1488883	1488883	0.153601	0.0164394	0.0340384	0.62912	0.201267	root weight
1	S1_26275436	26275436	0.285532	0.0122287	0.0253231	0.629161	0.201238	root weight
5	S5_7636271	7636271	0.441364	0.0122155	0.0252959	0.629163	0.201237	root weight
7	S7_16572263	16572263	0.376673	0.0096433	0.0199701	0.629176	0.201228	root weight
10	S10_23398326	23398326	0.0774379	-0.0223303	0.0462433	0.629177	0.201227	root weight
5	S5_21155898	21155898	0.234544	-0.0122985	0.0254689	0.629179	0.201226	root weight
7	S7_26404419	26404419	0.364882	-0.010515	0.0217777	0.629215	0.201201	root weight
7	S7_19426078	19426078	0.137667	-0.0142089	0.0294298	0.629234	0.201188	root weight
9	S9_4535824	4535824	0.182282	0.0151161	0.031312	0.629268	0.201164	root weight
2	S2_4824749	4824749	0.0560867	-0.0272998	0.056554	0.629294	0.201146	root weight
16	S16_20526040	20526040	0.0860421	-0.0217943	0.0451502	0.629304	0.20114	root weight
1	S1_26987322	26987322	0.258764	-0.0137425	0.0284714	0.629325	0.201125	root weight
1	S1_27045692	27045692	0.256851	-0.0139053	0.0288091	0.629329	0.201122	root weight
4	S4_3015111	3015111	0.0729764	0.0209723	0.0434507	0.629331	0.201121	root weight
2	S2_24692354	24692354	0.178139	0.0169188	0.035053	0.629334	0.201119	root weight
13	S13_27971459	27971459	0.363289	-0.0130282	0.0269959	0.62938	0.201087	root weight
7	S7_2453115	2453115	0.48088	0.0120107	0.0248882	0.629388	0.201082	root weight
5	S5_5779591	5779591	0.337795	0.0123798	0.0256569	0.629441	0.201045	root weight
2	S2_5672184	5672184	0.197897	-0.0154837	0.0320921	0.629467	0.201027	root weight
18	S18_25155883	25155883	0.169535	0.0158373	0.0328253	0.62947	0.201025	root weight
18	S18_25155886	25155886	0.169535	0.0158373	0.0328253	0.62947	0.201025	root weight
18	S18_25155892	25155892	0.169535	0.0158373	0.0328253	0.62947	0.201025	root weight
1	S1_27181179	27181179	0.259082	-0.0133804	0.0277336	0.629479	0.201019	root weight
2	S2_30684650	30684650	0.371256	-0.0127284	0.026383	0.62949	0.201011	root weight
11	S11_10410102	10410102	0.424176	-0.0148642	0.0308102	0.62949	0.201011	root weight
14	S14_11726074	11726074	0.172403	0.0154181	0.0319599	0.629507	0.200999	root weight
6	S6_25804481	25804481	0.160612	-0.0139237	0.0288628	0.629515	0.200994	root weight
3	S3_19903260	19903260	0.164755	-0.0196239	0.0406803	0.629527	0.200986	root weight
1	S1_32861356	32861356	0.339707	0.0125933	0.0261076	0.629549	0.20097	root weight
8	S8_11827629	11827629	0.13225	-0.0177028	0.0367011	0.629558	0.200964	root weight
11	S11_5186591	5186591	0.495539	-0.011785	0.0244328	0.629562	0.200961	root weight
11	S11_6598637	6598637	0.440089	-0.0123129	0.0255272	0.629562	0.200961	root weight
18	S18_2556421	2556421	0.140659	-0.0214843	0.0445417	0.629564	0.20096	root weight
18	S18_8792238	8792238	0.0637349	-0.0253367	0.0525301	0.629574	0.200953	root weight
1	S1_31731610	31731610	0.253027	-0.0139456	0.0289181	0.629632	0.200913	root weight
6	S6_18871633	18871633	0.259401	-0.0144615	0.0299906	0.629663	0.200892	root weight
4	S4_2241892	2241892	0.233907	0.0142577	0.0295693	0.629679	0.200881	root weight
6	S6_24291238	24291238	0.23805	0.0134748	0.0279459	0.629682	0.200879	root weight
14	S14_1858703	1858703	0.182919	-0.0133756	0.0277404	0.629686	0.200876	root weight
12	S12_20064707	20064707	0.229121	0.0178971	0.0371182	0.629688	0.200875	root weight
1	S1_24403556	24403556	0.190567	-0.0146312	0.030346	0.629703	0.200864	root weight
13	S13_27034182	27034182	0.282664	0.0136784	0.0283705	0.629709	0.20086	root weight
1	S1_27183560	27183560	0.275653	-0.0105214	0.0218237	0.629728	0.200847	root weight
12	S12_25463796	25463796	0.456979	-0.0104544	0.0216847	0.629728	0.200847	root weight
12	S12_25463823	25463823	0.456979	-0.0104544	0.0216847	0.629728	0.200847	root weight
17	S17_25618360	25618360	0.161887	0.0164792	0.0341818	0.629731	0.200845	root weight
8	S8_29051182	29051182	0.489011	-0.0151115	0.0313469	0.629755	0.200828	root weight
14	S14_10665419	10665419	0.0840659	-0.0274463	0.0569381	0.629779	0.200812	root weight
1	S1_25435907	25435907	0.378266	0.00957148	0.0198577	0.629803	0.200795	root weight
1	S1_25435943	25435943	0.378266	0.00957148	0.0198577	0.629803	0.200795	root weight
1	S1_25435944	25435944	0.378266	0.00957148	0.0198577	0.629803	0.200795	root weight
7	S7_2573764	2573764	0.0933716	0.0220749	0.0458004	0.62982	0.200784	root weight
7	S7_2573780	2573780	0.0933716	0.0220749	0.0458004	0.62982	0.200784	root weight
10	S10_14770912	14770912	0.0571429	-0.0324745	0.067382	0.629844	0.200767	root weight
2	S2_9944524	9944524	0.23805	0.0138648	0.0287688	0.629848	0.200764	root weight
13	S13_422242	422242	0.3703	-0.012442	0.0258185	0.629874	0.200746	root weight
13	S13_422247	422247	0.3703	-0.012442	0.0258185	0.629874	0.200746	root weight
13	S13_422271	422271	0.3703	-0.012442	0.0258185	0.629874	0.200746	root weight
9	S9_25215618	25215618	0.241555	-0.0133163	0.0276328	0.629877	0.200744	root weight
7	S7_19572277	19572277	0.0554945	0.031578	0.0655314	0.629894	0.200733	root weight
7	S7_296117	296117	0.12492	0.0190895	0.0396164	0.629906	0.200724	root weight
14	S14_11399016	11399016	0.236456	0.0148818	0.0308861	0.629927	0.20071	root weight
4	S4_23596962	23596962	0.156469	0.0171173	0.0355291	0.629961	0.200686	root weight
13	S13_2832009	2832009	0.353728	-0.0122877	0.0255055	0.629972	0.200679	root weight
1	S1_27825521	27825521	0.328235	-0.0109179	0.0226626	0.629978	0.200675	root weight
10	S10_6582301	6582301	0.174315	0.0158737	0.03295	0.629981	0.200673	root weight
9	S9_6189855	6189855	0.243467	0.0148174	0.0307606	0.630018	0.200647	root weight
9	S9_27955522	27955522	0.355322	0.0136312	0.0282984	0.630022	0.200644	root weight
9	S9_27955530	27955530	0.355322	0.0136312	0.0282984	0.630022	0.200644	root weight
2	S2_683959	683959	0.0688337	-0.0239143	0.0496486	0.63004	0.200632	root weight
3	S3_18287633	18287633	0.207776	-0.0120113	0.0249369	0.630041	0.200631	root weight
11	S11_20244167	20244167	0.24283	-0.0144157	0.0299296	0.630052	0.200624	root weight
7	S7_330792	330792	0.465264	0.0123399	0.0256207	0.630065	0.200615	root weight
18	S18_5279375	5279375	0.32033	0.0158287	0.0328646	0.630066	0.200614	root weight
12	S12_29255853	29255853	0.205864	0.0151413	0.0314375	0.630068	0.200613	root weight
17	S17_17069106	17069106	0.158381	-0.0157364	0.0326759	0.630097	0.200593	root weight
18	S18_10708400	10708400	0.299235	-0.0137167	0.0284823	0.630099	0.200591	root weight
2	S2_14686495	14686495	0.290631	-0.0135749	0.0281884	0.630105	0.200587	root weight
18	S18_9075120	9075120	0.476418	0.0124014	0.0257526	0.630119	0.200577	root weight
18	S18_9075122	9075122	0.476418	0.0124014	0.0257526	0.630119	0.200577	root weight
7	S7_2365958	2365958	0.136074	0.0180043	0.0373888	0.630132	0.200568	root weight
1	S1_30141370	30141370	0.247929	0.0138632	0.0287901	0.630141	0.200562	root weight
3	S3_16175984	16175984	0.460166	-0.0113186	0.0235056	0.630143	0.200561	root weight
17	S17_19750620	19750620	0.157744	-0.0168062	0.0349036	0.630159	0.20055	root weight
4	S4_22237610	22237610	0.279159	0.0140816	0.0292495	0.630212	0.200513	root weight
6	S6_5274400	5274400	0.321542	-0.0133737	0.0277811	0.630235	0.200497	root weight
6	S6_5274409	5274409	0.321542	-0.0133737	0.0277811	0.630235	0.200497	root weight
15	S15_26040334	26040334	0.167941	0.015188	0.03155	0.630236	0.200497	root weight
3	S3_23662702	23662702	0.463034	-0.0116115	0.0241207	0.630239	0.200495	root weight
1	S1_26242344	26242344	0.109943	-0.0176463	0.0366575	0.630244	0.200491	root weight
14	S14_8942837	8942837	0.0691523	0.0229833	0.0477486	0.630275	0.20047	root weight
6	S6_20241251	20241251	0.471001	0.012648	0.0262777	0.630288	0.200461	root weight
14	S14_12020017	12020017	0.129063	0.0168187	0.0349449	0.630308	0.200447	root weight
14	S14_8943302	8943302	0.0924156	-0.0205924	0.0427858	0.63031	0.200446	root weight
9	S9_3213990	3213990	0.299873	0.0126103	0.0262026	0.630331	0.200431	root weight
1	S1_11794379	11794379	0.31007	-0.0120539	0.0250466	0.630332	0.200431	root weight
11	S11_14326091	14326091	0.191758	-0.0177098	0.0367993	0.630336	0.200428	root weight
9	S9_28560425	28560425	0.349586	-0.0125232	0.0260225	0.630343	0.200423	root weight
4	S4_7136302	7136302	0.11536	-0.0141831	0.0294723	0.63035	0.200418	root weight
10	S10_3586630	3586630	0.1297	0.0181851	0.0377896	0.630361	0.200411	root weight
13	S13_26814611	26814611	0.105495	0.0254472	0.0528821	0.630369	0.200405	root weight
3	S3_22707106	22707106	0.0707457	-0.0222348	0.0462075	0.630378	0.200399	root weight
17	S17_17270132	17270132	0.371256	0.0129864	0.0269884	0.630386	0.200393	root weight
14	S14_475672	475672	0.19471	0.0147706	0.0306968	0.63039	0.200391	root weight
1	S1_30162304	30162304	0.26673	-0.0136493	0.028368	0.630409	0.200378	root weight
15	S15_2535651	2535651	0.054812	-0.0246523	0.051237	0.630415	0.200373	root weight
6	S6_23249838	23249838	0.25972	0.011701	0.0243199	0.630425	0.200367	root weight
6	S6_23249843	23249843	0.25972	0.011701	0.0243199	0.630425	0.200367	root weight
6	S6_23249846	23249846	0.25972	0.011701	0.0243199	0.630425	0.200367	root weight
9	S9_4807005	4807005	0.188337	0.0146082	0.0303625	0.630427	0.200365	root weight
8	S8_4411057	4411057	0.430529	-0.0122302	0.0254227	0.630462	0.200341	root weight
3	S3_22104509	22104509	0.0621415	0.0219679	0.0456648	0.630469	0.200336	root weight
13	S13_3025977	3025977	0.471957	-0.0120414	0.0250316	0.630484	0.200326	root weight
13	S13_16437893	16437893	0.162843	-0.0163632	0.0340161	0.630486	0.200325	root weight
14	S14_19417010	19417010	0.0586361	0.023835	0.0495516	0.630507	0.20031	root weight
4	S4_2518045	2518045	0.411727	-0.0119725	0.0248904	0.630511	0.200307	root weight
7	S7_2298450	2298450	0.144359	-0.0166738	0.0346661	0.630529	0.200295	root weight
1	S1_21684483	21684483	0.407584	0.0114085	0.0237198	0.630538	0.200289	root weight
2	S2_15640101	15640101	0.385596	-0.0123215	0.0256181	0.63054	0.200287	root weight
9	S9_4960899	4960899	0.181326	0.0149515	0.0310876	0.630553	0.200278	root weight
7	S7_21930190	21930190	0.0519439	0.0251957	0.0523895	0.630566	0.200269	root weight
1	S1_4265934	4265934	0.395604	0.0193142	0.0401606	0.630571	0.200266	root weight
14	S14_21379174	21379174	0.0686813	0.0288022	0.0598901	0.630576	0.200263	root weight
8	S8_28314142	28314142	0.265774	0.0134394	0.0279468	0.630593	0.200251	root weight
17	S17_17069035	17069035	0.409496	-0.0109178	0.0227046	0.630615	0.200236	root weight
6	S6_3185585	3185585	0.3174	0.0118918	0.0247305	0.630618	0.200234	root weight
11	S11_20819018	20819018	0.363607	-0.0126271	0.02626	0.630624	0.20023	root weight
3	S3_14984105	14984105	0.122527	-0.0194613	0.0404752	0.630643	0.200216	root weight
8	S8_12062297	12062297	0.379541	-0.00975984	0.0202986	0.630648	0.200213	root weight
15	S15_12362134	12362134	0.455704	-0.0110534	0.0229895	0.630657	0.200207	root weight
2	S2_4435742	4435742	0.0911409	-0.0237582	0.0494172	0.630682	0.20019	root weight
1	S1_4048350	4048350	0.461122	0.012538	0.0260845	0.630751	0.200142	root weight
6	S6_2780065	2780065	0.212874	0.0148212	0.0308345	0.630752	0.200141	root weight
8	S8_19664370	19664370	0.0991077	-0.0192339	0.0400169	0.63077	0.200129	root weight
15	S15_3628689	3628689	0.284615	-0.0165598	0.0344552	0.630789	0.200116	root weight
6	S6_219654	219654	0.0573614	0.0250779	0.0521826	0.630815	0.200098	root weight
16	S16_23059775	23059775	0.237731	-0.0139038	0.0289315	0.630817	0.200097	root weight
16	S16_23059801	23059801	0.237731	-0.0139038	0.0289315	0.630817	0.200097	root weight
1	S1_3416164	3416164	0.0646909	0.0246485	0.0512896	0.630818	0.200096	root weight
1	S1_3416181	3416181	0.0646909	0.0246485	0.0512896	0.630818	0.200096	root weight
1	S1_25422311	25422311	0.263544	-0.0123453	0.025689	0.630823	0.200092	root weight
8	S8_4042603	4042603	0.41109	0.0109484	0.0227835	0.630841	0.20008	root weight
8	S8_4042641	4042641	0.41109	0.0109484	0.0227835	0.630841	0.20008	root weight
8	S8_4042642	4042642	0.41109	0.0109484	0.0227835	0.630841	0.20008	root weight
15	S15_6467961	6467961	0.484066	0.0108535	0.0225867	0.630853	0.200072	root weight
2	S2_16752124	16752124	0.399299	0.0101946	0.0212159	0.630859	0.200068	root weight
1	S1_3716356	3716356	0.376673	0.0119029	0.0247724	0.630878	0.200055	root weight
1	S1_30262292	30262292	0.262906	-0.013767	0.0286542	0.630905	0.200036	root weight
3	S3_25083335	25083335	0.162088	-0.0212216	0.044173	0.630929	0.20002	root weight
1	S1_24771809	24771809	0.236138	0.0117931	0.024549	0.630949	0.200006	root weight
1	S1_24771810	24771810	0.236138	0.0117931	0.024549	0.630949	0.200006	root weight
1	S1_24771811	24771811	0.236138	0.0117931	0.024549	0.630949	0.200006	root weight
12	S12_23725282	23725282	0.450605	-0.0117344	0.0244273	0.630958	0.2	root weight
18	S18_1707318	1707318	0.498088	-0.0109336	0.0227633	0.631002	0.199969	root weight
16	S16_27239712	27239712	0.231995	0.0138283	0.02879	0.631003	0.199969	root weight
11	S11_1415115	1415115	0.212874	0.0152944	0.0318439	0.631019	0.199958	root weight
14	S14_23371452	23371452	0.213512	0.0146567	0.0305168	0.631026	0.199953	root weight
13	S13_11137718	11137718	0.128426	-0.0178267	0.0371184	0.631038	0.199944	root weight
11	S11_6598490	6598490	0.371256	-0.0119368	0.0248552	0.631047	0.199938	root weight
1	S1_24694875	24694875	0.287126	0.0127085	0.0264621	0.631048	0.199938	root weight
1	S1_24694883	24694883	0.287126	0.0127085	0.0264621	0.631048	0.199938	root weight
2	S2_2388936	2388936	0.138305	0.0169956	0.0353891	0.63105	0.199936	root weight
6	S6_10500399	10500399	0.0513066	0.024982	0.052019	0.631051	0.199936	root weight
3	S3_20148158	20148158	0.45921	0.0136881	0.0285032	0.631063	0.199927	root weight
17	S17_1768138	1768138	0.217973	-0.0143	0.0297774	0.631065	0.199926	root weight
15	S15_11064835	11064835	0.453792	-0.0120851	0.0251669	0.631088	0.19991	root weight
11	S11_21473896	21473896	0.452518	-0.0121819	0.0253697	0.631103	0.1999	root weight
9	S9_19106966	19106966	0.334289	0.0134533	0.0280179	0.631108	0.199896	root weight
14	S14_22613308	22613308	0.151052	0.0167727	0.0349311	0.63111	0.199895	root weight
16	S16_18005142	18005142	0.36775	0.0128025	0.0266627	0.631111	0.199894	root weight
10	S10_1426306	1426306	0.336115	0.0212362	0.0442279	0.631118	0.199889	root weight
14	S14_3096500	3096500	0.411727	0.0129665	0.0270065	0.631139	0.199875	root weight
16	S16_28668240	28668240	0.24028	0.0134302	0.0279749	0.631169	0.199854	root weight
14	S14_13006685	13006685	0.490758	-0.0125871	0.0262195	0.631182	0.199845	root weight
1	S1_31989699	31989699	0.254939	-0.0136009	0.0283318	0.631186	0.199843	root weight
1	S1_34423608	34423608	0.222753	-0.0125879	0.0262248	0.631226	0.199815	root weight
3	S3_5946986	5946986	0.292224	0.0136911	0.0285238	0.631236	0.199808	root weight
11	S11_25363678	25363678	0.272148	0.0142163	0.0296207	0.631265	0.199788	root weight
12	S12_13720288	13720288	0.0742511	0.0197609	0.0411733	0.631267	0.199787	root weight
13	S13_17875971	17875971	0.384321	0.00998042	0.0207957	0.631279	0.199779	root weight
13	S13_17876005	17876005	0.384321	0.00998042	0.0207957	0.631279	0.199779	root weight
14	S14_11437923	11437923	0.236456	0.0148228	0.0308881	0.631308	0.199759	root weight
5	S5_9099547	9099547	0.140854	0.0190748	0.039749	0.631311	0.199757	root weight
5	S5_27245737	27245737	0.126832	0.0170097	0.035446	0.631315	0.199754	root weight
3	S3_3361229	3361229	0.175271	0.012132	0.0252821	0.631323	0.199748	root weight
6	S6_16078405	16078405	0.263187	0.0157638	0.0328525	0.631344	0.199734	root weight
3	S3_10035381	10035381	0.155832	-0.0174135	0.0362911	0.631349	0.199731	root weight
17	S17_1367502	1367502	0.35819	0.0120476	0.0251092	0.631364	0.19972	root weight
17	S17_22601807	22601807	0.224028	0.0127131	0.0264963	0.631364	0.19972	root weight
15	S15_3286928	3286928	0.425749	-0.0118661	0.0247334	0.631399	0.199696	root weight
6	S6_20825880	20825880	0.18738	-0.0148047	0.0308587	0.6314	0.199695	root weight
5	S5_24421550	24421550	0.428936	0.0129827	0.0270643	0.631442	0.199667	root weight
4	S4_22554211	22554211	0.470045	-0.0134545	0.0280493	0.631461	0.199653	root weight
15	S15_7399241	7399241	0.133525	0.0163011	0.0339843	0.631464	0.199651	root weight
15	S15_590618	590618	0.186813	0.0206739	0.0431017	0.631474	0.199645	root weight
11	S11_11940428	11940428	0.481198	0.0124625	0.0259832	0.631486	0.199636	root weight
15	S15_4113648	4113648	0.222435	-0.0144357	0.0300995	0.631511	0.199619	root weight
1	S1_24750728	24750728	0.190886	-0.0136263	0.0284127	0.631522	0.199612	root weight
15	S15_7487747	7487747	0.24761	0.013716	0.0286027	0.631558	0.199587	root weight
15	S15_7487749	7487749	0.24761	0.013716	0.0286027	0.631558	0.199587	root weight
15	S15_13879468	13879468	0.314213	0.0133293	0.027797	0.631568	0.19958	root weight
14	S14_22516609	22516609	0.167582	0.019583	0.0408389	0.63157	0.199579	root weight
2	S2_3932404	3932404	0.134799	-0.0167726	0.0349827	0.631615	0.199548	root weight
3	S3_10924118	10924118	0.428936	-0.0118629	0.0247425	0.631617	0.199546	root weight
15	S15_12361949	12361949	0.359465	-0.0105981	0.0221059	0.631638	0.199532	root weight
6	S6_24010533	24010533	0.331421	0.011823	0.0246612	0.631643	0.199528	root weight
5	S5_10268095	10268095	0.238462	0.018669	0.0389432	0.631661	0.199516	root weight
17	S17_24559359	24559359	0.109305	-0.0179885	0.0375251	0.631673	0.199508	root weight
10	S10_2039475	2039475	0.0707457	0.021837	0.0455558	0.631692	0.199495	root weight
15	S15_6780931	6780931	0.386233	0.0123719	0.0258102	0.631696	0.199492	root weight
11	S11_25733425	25733425	0.350223	-0.0134959	0.0281568	0.631716	0.199478	root weight
18	S18_6928958	6928958	0.171978	-0.0244504	0.0510124	0.631722	0.199474	root weight
4	S4_3022677	3022677	0.111217	-0.0180336	0.0376266	0.631741	0.199461	root weight
1	S1_27835591	27835591	0.251753	-0.013216	0.0275759	0.631755	0.199451	root weight
1	S1_27835622	27835622	0.251753	-0.013216	0.0275759	0.631755	0.199451	root weight
9	S9_6594565	6594565	0.446144	0.0124627	0.0260052	0.631768	0.199442	root weight
13	S13_25581030	25581030	0.498407	-0.0119152	0.0248634	0.631776	0.199437	root weight
11	S11_8020611	8020611	0.213193	0.015035	0.0313734	0.631778	0.199436	root weight
12	S12_29656725	29656725	0.0943276	-0.0206607	0.0431143	0.631791	0.199427	root weight
4	S4_20380716	20380716	0.398662	0.0122238	0.0255085	0.631795	0.199424	root weight
11	S11_2584536	2584536	0.0579987	0.0250823	0.0523442	0.631811	0.199413	root weight
2	S2_9041783	9041783	0.19949	-0.0148946	0.0310853	0.631831	0.199399	root weight
10	S10_4954353	4954353	0.192479	0.0145031	0.0302697	0.631846	0.199389	root weight
10	S10_4954356	4954356	0.192479	0.0145031	0.0302697	0.631846	0.199389	root weight
18	S18_6365453	6365453	0.15137	0.0169868	0.0354537	0.631848	0.199387	root weight
18	S18_6365476	6365476	0.15137	0.0169868	0.0354537	0.631848	0.199387	root weight
14	S14_8819079	8819079	0.317081	-0.0126924	0.0264911	0.631853	0.199384	root weight
4	S4_9342670	9342670	0.078022	-0.0284189	0.059317	0.631866	0.199375	root weight
10	S10_3737216	3737216	0.36297	-0.0135465	0.0282766	0.631888	0.19936	root weight
13	S13_7203477	7203477	0.28022	-0.0174379	0.0363996	0.631889	0.199359	root weight
4	S4_22917651	22917651	0.106119	-0.0172178	0.0359411	0.631899	0.199352	root weight
11	S11_11467641	11467641	0.26195	0.013715	0.0286294	0.631902	0.19935	root weight
1	S1_24271096	24271096	0.442001	0.0123944	0.0258729	0.631904	0.199349	root weight
7	S7_23599074	23599074	0.44232	-0.0115041	0.024015	0.63191	0.199345	root weight
4	S4_3171013	3171013	0.197259	-0.016562	0.0345742	0.631918	0.199339	root weight
2	S2_1833349	1833349	0.0621415	0.024723	0.0516111	0.631921	0.199337	root weight
14	S14_1390727	1390727	0.222116	0.0139653	0.0291562	0.63195	0.199317	root weight
14	S14_1390729	1390729	0.222116	0.0139653	0.0291562	0.63195	0.199317	root weight
5	S5_5183071	5183071	0.460803	0.0113902	0.02378	0.631951	0.199317	root weight
3	S3_3565380	3565380	0.293818	0.0133108	0.0277902	0.631956	0.199313	root weight
8	S8_3893010	3893010	0.195347	0.0157348	0.0328512	0.63196	0.19931	root weight
2	S2_2607077	2607077	0.284257	0.0121714	0.0254119	0.631962	0.199309	root weight
2	S2_2607087	2607087	0.284257	0.0121714	0.0254119	0.631962	0.199309	root weight
2	S2_2607092	2607092	0.284257	0.0121714	0.0254119	0.631962	0.199309	root weight
2	S2_2607093	2607093	0.284257	0.0121714	0.0254119	0.631962	0.199309	root weight
2	S2_2607094	2607094	0.284257	0.0121714	0.0254119	0.631962	0.199309	root weight
2	S2_2607096	2607096	0.284257	0.0121714	0.0254119	0.631962	0.199309	root weight
2	S2_2607097	2607097	0.284257	0.0121714	0.0254119	0.631962	0.199309	root weight
14	S14_17995742	17995742	0.166985	-0.0157751	0.0329362	0.631968	0.199305	root weight
15	S15_2217947	2217947	0.255577	-0.0136449	0.0284888	0.63197	0.199304	root weight
17	S17_26925810	26925810	0.319312	-0.0135767	0.0283497	0.63201	0.199276	root weight
7	S7_1478282	1478282	0.107075	-0.0188432	0.0393481	0.63202	0.199269	root weight
12	S12_1690656	1690656	0.280433	0.012855	0.0268462	0.632052	0.199247	root weight
11	S11_17065429	17065429	0.301147	0.0128532	0.0268426	0.632054	0.199246	root weight
1	S1_6326906	6326906	0.455386	-0.0120114	0.0250861	0.632076	0.199231	root weight
1	S1_6326932	6326932	0.455386	-0.0120114	0.0250861	0.632076	0.199231	root weight
2	S2_3435489	3435489	0.0739324	0.0219215	0.0457849	0.632086	0.199224	root weight
1	S1_26192690	26192690	0.257808	-0.0136492	0.0285078	0.63209	0.199221	root weight
15	S15_11788610	11788610	0.440727	0.0125793	0.0262749	0.632111	0.199207	root weight
11	S11_7972442	7972442	0.166348	-0.0162305	0.0339015	0.632113	0.199205	root weight
1	S1_21144708	21144708	0.0538462	0.0338159	0.070637	0.632132	0.199192	root weight
2	S2_9319150	9319150	0.208242	0.0191564	0.0400184	0.632159	0.199174	root weight
14	S14_23499942	23499942	0.335245	-0.0111343	0.0232615	0.632182	0.199158	root weight
14	S14_23499994	23499994	0.335245	-0.0111343	0.0232615	0.632182	0.199158	root weight
10	S10_7296068	7296068	0.15392	0.0155687	0.0325259	0.632183	0.199157	root weight
12	S12_29400239	29400239	0.179095	0.0154471	0.0322719	0.632184	0.199156	root weight
12	S12_195522	195522	0.0634162	0.0233365	0.0487569	0.632203	0.199143	root weight
13	S13_27252262	27252262	0.374761	-0.0124892	0.0260946	0.632215	0.199135	root weight
10	S10_24995278	24995278	0.0783939	0.0164504	0.0343735	0.632238	0.199119	root weight
11	S11_24553785	24553785	0.444551	0.0117606	0.024574	0.632239	0.199119	root weight
7	S7_24923268	24923268	0.32218	0.0126663	0.026467	0.632245	0.199115	root weight
2	S2_9935496	9935496	0.281708	-0.0130548	0.0272799	0.632259	0.199105	root weight
3	S3_20064293	20064293	0.433078	-0.0124733	0.0260649	0.63226	0.199104	root weight
13	S13_24302555	24302555	0.230083	-0.0142058	0.0296861	0.63227	0.199097	root weight
14	S14_5906876	5906876	0.0509879	-0.027263	0.0569725	0.632273	0.199095	root weight
13	S13_14702464	14702464	0.150733	-0.0152111	0.0317893	0.632295	0.19908	root weight
14	S14_2847225	2847225	0.172721	-0.0143636	0.0300194	0.63231	0.19907	root weight
1	S1_28912061	28912061	0.173996	0.015439	0.0322676	0.632318	0.199064	root weight
6	S6_20211628	20211628	0.255258	-0.0136165	0.0284601	0.632337	0.199051	root weight
6	S6_26119632	26119632	0.387508	-0.0121312	0.0253569	0.632352	0.199041	root weight
2	S2_7462977	7462977	0.139579	-0.0169447	0.0354183	0.632354	0.19904	root weight
1	S1_2227898	2227898	0.0793499	-0.0187761	0.0392467	0.632358	0.199037	root weight
1	S1_2227899	2227899	0.0793499	-0.0187761	0.0392467	0.632358	0.199037	root weight
1	S1_2227930	2227930	0.0793499	-0.0187761	0.0392467	0.632358	0.199037	root weight
1	S1_27481104	27481104	0.341938	0.0102988	0.0215275	0.632365	0.199032	root weight
8	S8_20827205	20827205	0.069471	0.0211377	0.0441843	0.632366	0.199031	root weight
8	S8_20827206	20827206	0.069471	0.0211377	0.0441843	0.632366	0.199031	root weight
14	S14_17644373	17644373	0.347992	0.0136863	0.0286086	0.632367	0.199031	root weight
11	S11_6118341	6118341	0.356278	0.0162653	0.0340014	0.632386	0.199018	root weight
9	S9_2625008	2625008	0.0838113	0.0199275	0.0416581	0.632396	0.199011	root weight
2	S2_209261	209261	0.0672403	0.0206482	0.0431665	0.632409	0.199002	root weight
9	S9_26710251	26710251	0.178458	0.0140409	0.0293542	0.632418	0.198996	root weight
17	S17_24864567	24864567	0.103569	0.0193222	0.0403969	0.63243	0.198988	root weight
5	S5_18194793	18194793	0.382728	0.0119359	0.0249569	0.632465	0.198964	root weight
1	S1_25478262	25478262	0.260038	-0.0131676	0.027533	0.632475	0.198957	root weight
6	S6_17365625	17365625	0.215105	-0.0142825	0.0298647	0.632479	0.198954	root weight
14	S14_12094399	12094399	0.268961	0.0129006	0.0269793	0.632531	0.198918	root weight
1	S1_25703871	25703871	0.251753	-0.0136717	0.0285921	0.632534	0.198916	root weight
3	S3_25254841	25254841	0.17782	0.0156754	0.0327845	0.632555	0.198902	root weight
18	S18_7854674	7854674	0.095921	-0.0203227	0.042509	0.632594	0.198875	root weight
7	S7_14033828	14033828	0.472275	-0.0120119	0.0251284	0.632635	0.198847	root weight
12	S12_10785752	10785752	0.298917	-0.0135097	0.0282617	0.632636	0.198846	root weight
6	S6_25873221	25873221	0.0570427	0.0218549	0.0457221	0.632654	0.198834	root weight
15	S15_4387621	4387621	0.085086	-0.0230423	0.0482084	0.632669	0.198823	root weight
2	S2_3404712	3404712	0.417145	-0.0122709	0.0256743	0.632689	0.19881	root weight
4	S4_6406007	6406007	0.223072	0.0122696	0.0256723	0.6327	0.198802	root weight
4	S4_2452285	2452285	0.297323	-0.0126939	0.0265606	0.632705	0.198799	root weight
17	S17_359280	359280	0.106119	0.0168753	0.0353097	0.632705	0.198799	root weight
8	S8_3986824	3986824	0.454748	0.011815	0.024724	0.632739	0.198775	root weight
6	S6_21692128	21692128	0.410134	-0.0122973	0.0257349	0.63276	0.198761	root weight
17	S17_24106318	24106318	0.350223	-0.0125179	0.0261991	0.632792	0.198739	root weight
14	S14_6606791	6606791	0.138305	0.0178004	0.0372549	0.632793	0.198738	root weight
1	S1_27830823	27830823	0.280433	-0.0130813	0.0273786	0.632797	0.198736	root weight
8	S8_32874296	32874296	0.070427	0.0237639	0.0497397	0.632817	0.198722	root weight
8	S8_32874304	32874304	0.070427	0.0237639	0.0497397	0.632817	0.198722	root weight
4	S4_19297853	19297853	0.481198	0.010474	0.0219237	0.632832	0.198712	root weight
17	S17_21283294	21283294	0.113736	-0.0229589	0.0480575	0.632837	0.198708	root weight
3	S3_2604634	2604634	0.0611855	-0.0247081	0.0517225	0.63286	0.198692	root weight
3	S3_4104289	4104289	0.420013	-0.0116586	0.0244064	0.632874	0.198683	root weight
6	S6_11083132	11083132	0.121978	-0.0215135	0.0450371	0.632876	0.198681	root weight
1	S1_28056472	28056472	0.280115	-0.0133577	0.0279647	0.63289	0.198672	root weight
15	S15_983653	983653	0.404716	0.0109583	0.0229421	0.632898	0.198666	root weight
15	S15_983658	983658	0.404716	0.0109583	0.0229421	0.632898	0.198666	root weight
8	S8_27446434	27446434	0.423199	0.0127926	0.0267826	0.632902	0.198664	root weight
11	S11_6118444	6118444	0.212237	-0.0127309	0.0266536	0.632904	0.198662	root weight
11	S11_7622603	7622603	0.253027	-0.0132266	0.0276922	0.632916	0.198654	root weight
4	S4_35341	35341	0.486616	0.0121616	0.025465	0.632949	0.198631	root weight
12	S12_897220	897220	0.225303	0.0144802	0.0303203	0.632954	0.198628	root weight
3	S3_26284786	26284786	0.333015	-0.0126148	0.0264145	0.632957	0.198626	root weight
12	S12_2350096	2350096	0.205545	-0.0143752	0.0301017	0.632967	0.198619	root weight
12	S12_29539396	29539396	0.055768	-0.0262655	0.0550004	0.632969	0.198618	root weight
1	S1_4402202	4402202	0.385596	0.0123134	0.0257858	0.632988	0.198605	root weight
1	S1_31909517	31909517	0.16826	0.0151724	0.0317732	0.632991	0.198602	root weight
15	S15_2993751	2993751	0.208413	0.0123971	0.0259617	0.632994	0.1986	root weight
9	S9_3493565	3493565	0.354685	-0.0125541	0.0262907	0.632999	0.198597	root weight
1	S1_32662367	32662367	0.25239	-0.0137552	0.0288083	0.633024	0.19858	root weight
1	S1_32662381	32662381	0.25239	-0.0137552	0.0288083	0.633024	0.19858	root weight
13	S13_4184765	4184765	0.207776	0.016679	0.0349328	0.633035	0.198572	root weight
16	S16_11976179	11976179	0.382409	0.0155907	0.0326543	0.633044	0.198566	root weight
7	S7_909316	909316	0.0981517	0.0219322	0.0459371	0.633049	0.198563	root weight
11	S11_22304304	22304304	0.0971957	0.0201092	0.0421199	0.633057	0.198557	root weight
1	S1_29016647	29016647	0.2645	-0.0119767	0.0250866	0.633067	0.19855	root weight
13	S13_26551012	26551012	0.198215	-0.0149992	0.0314209	0.633103	0.198526	root weight
3	S3_27208641	27208641	0.480561	0.0115698	0.0242372	0.633108	0.198522	root weight
4	S4_733868	733868	0.267368	-0.0128985	0.0270212	0.633113	0.198519	root weight
13	S13_5362226	5362226	0.305609	0.0123834	0.0259434	0.633132	0.198506	root weight
13	S13_5362236	5362236	0.305609	0.0123834	0.0259434	0.633132	0.198506	root weight
11	S11_14770969	14770969	0.359783	0.0112815	0.0236362	0.633151	0.198493	root weight
4	S4_2452272	2452272	0.297323	-0.0126509	0.0265058	0.633158	0.198488	root weight
7	S7_7322413	7322413	0.0626374	-0.0302846	0.0634521	0.63316	0.198487	root weight
4	S4_13259445	13259445	0.183875	0.0135851	0.0284642	0.633169	0.19848	root weight
2	S2_6962821	6962821	0.068515	-0.0218613	0.0458053	0.633173	0.198478	root weight
15	S15_4481176	4481176	0.494583	-0.0118443	0.0248173	0.633177	0.198475	root weight
15	S15_4481210	4481210	0.494583	-0.0118443	0.0248173	0.633177	0.198475	root weight
13	S13_16502960	16502960	0.494901	0.00975872	0.020449	0.633204	0.198456	root weight
15	S15_22995019	22995019	0.105163	-0.0196096	0.0410915	0.633206	0.198455	root weight
15	S15_18839241	18839241	0.47355	-0.00968274	0.0202909	0.633223	0.198443	root weight
3	S3_18053528	18053528	0.14181	-0.0139588	0.0292519	0.633224	0.198443	root weight
17	S17_4378663	4378663	0.10989	-0.0200977	0.0421173	0.633232	0.198437	root weight
15	S15_3706034	3706034	0.134294	0.0220603	0.0462343	0.633261	0.198417	root weight
8	S8_6979826	6979826	0.40376	0.012756	0.0267346	0.633266	0.198414	root weight
11	S11_19206086	19206086	0.190659	0.0196232	0.0411278	0.633272	0.19841	root weight
3	S3_8296919	8296919	0.336813	-0.0149173	0.0312662	0.633287	0.198399	root weight
8	S8_11587717	11587717	0.18037	-0.0163223	0.0342118	0.633293	0.198395	root weight
12	S12_27789368	27789368	0.0564054	-0.0254808	0.0534093	0.633301	0.19839	root weight
12	S12_27789381	27789381	0.0564054	-0.0254808	0.0534093	0.633301	0.19839	root weight
18	S18_14741513	14741513	0.201721	0.0145863	0.0305739	0.633302	0.198389	root weight
15	S15_7212490	7212490	0.234226	0.0131603	0.0275867	0.633324	0.198374	root weight
5	S5_1474651	1474651	0.289994	0.0137711	0.028868	0.633336	0.198366	root weight
3	S3_3305314	3305314	0.109305	0.0183996	0.0385709	0.633339	0.198364	root weight
8	S8_15667866	15667866	0.458242	-0.0158779	0.033285	0.633341	0.198362	root weight
2	S2_32226130	32226130	0.269598	0.0113075	0.0237049	0.633354	0.198353	root weight
17	S17_25535920	25535920	0.308477	-0.0133442	0.0279764	0.633374	0.19834	root weight
7	S7_24328896	24328896	0.443913	0.00952735	0.0199764	0.633412	0.198314	root weight
15	S15_2351033	2351033	0.262588	-0.0134046	0.0281066	0.633419	0.198309	root weight
16	S16_6321090	6321090	0.271829	-0.0128544	0.0269539	0.633432	0.1983	root weight
3	S3_5075504	5075504	0.0799873	0.0217065	0.0455173	0.633443	0.198292	root weight
17	S17_23597429	23597429	0.294774	-0.0130902	0.0274531	0.63349	0.19826	root weight
2	S2_29366471	29366471	0.055768	0.0258782	0.0542784	0.633527	0.198235	root weight
16	S16_5032777	5032777	0.354685	0.0115393	0.0242036	0.633532	0.198231	root weight
13	S13_1911646	1911646	0.299554	-0.0126539	0.0265422	0.633544	0.198223	root weight
13	S13_1911668	1911668	0.299554	-0.0126539	0.0265422	0.633544	0.198223	root weight
10	S10_10558662	10558662	0.245379	-0.0119727	0.025114	0.633553	0.198217	root weight
4	S4_2593296	2593296	0.375717	0.0113999	0.0239145	0.633581	0.198198	root weight
1	S1_1976249	1976249	0.474506	-0.0110358	0.0231509	0.633582	0.198197	root weight
16	S16_3435144	3435144	0.317081	-0.0118691	0.0248989	0.633583	0.198196	root weight
6	S6_25741207	25741207	0.368069	-0.0121674	0.0255252	0.633589	0.198192	root weight
15	S15_10160817	10160817	0.0621415	0.0233569	0.0489997	0.633593	0.19819	root weight
16	S16_26184783	26184783	0.281071	0.0123644	0.0259421	0.633635	0.198161	root weight
8	S8_30057362	30057362	0.167623	0.0155961	0.0327228	0.633637	0.198159	root weight
1	S1_30917568	30917568	0.298598	-0.0110789	0.0232465	0.633658	0.198145	root weight
12	S12_25684976	25684976	0.236775	-0.0136016	0.0285408	0.63367	0.198137	root weight
4	S4_24604301	24604301	0.215424	0.0132278	0.0277567	0.633674	0.198134	root weight
6	S6_9581162	9581162	0.0956023	-0.0204017	0.0428105	0.633676	0.198133	root weight
18	S18_4411167	4411167	0.0965583	0.0183396	0.0384843	0.633684	0.198127	root weight
16	S16_27304605	27304605	0.485978	0.0099917	0.0209675	0.633695	0.19812	root weight
10	S10_11134685	11134685	0.0787126	-0.0221185	0.0464157	0.633697	0.198118	root weight
11	S11_26985820	26985820	0.275335	0.0116742	0.0244985	0.633698	0.198118	root weight
3	S3_26865813	26865813	0.055768	0.0258756	0.0543029	0.633715	0.198106	root weight
10	S10_3483919	3483919	0.478649	0.0127826	0.0268263	0.633722	0.198101	root weight
10	S10_3444639	3444639	0.253346	-0.0133033	0.0279194	0.633726	0.198098	root weight
10	S10_24783769	24783769	0.0544933	-0.0253305	0.053162	0.633734	0.198093	root weight
10	S10_24783772	24783772	0.0544933	-0.0253305	0.053162	0.633734	0.198093	root weight
6	S6_26470416	26470416	0.286488	0.0128522	0.0269743	0.633744	0.198086	root weight
14	S14_6666222	6666222	0.193435	0.0147493	0.0309557	0.633744	0.198086	root weight
12	S12_17843068	17843068	0.356915	-0.0113581	0.0238388	0.633752	0.198081	root weight
2	S2_15389021	15389021	0.344168	0.0126821	0.0266178	0.633753	0.19808	root weight
11	S11_21757418	21757418	0.343212	-0.0124495	0.0261301	0.633759	0.198076	root weight
18	S18_3006359	3006359	0.307839	0.0124535	0.0261393	0.633769	0.198069	root weight
8	S8_28156881	28156881	0.301785	-0.0140416	0.029474	0.633785	0.198058	root weight
8	S8_32351363	32351363	0.115679	-0.0188317	0.0395339	0.633829	0.198028	root weight
13	S13_9209372	9209372	0.496176	0.0115271	0.0242007	0.633851	0.198013	root weight
2	S2_3251379	3251379	0.104396	0.0243247	0.0510733	0.633882	0.197992	root weight
15	S15_2901220	2901220	0.188018	-0.0151767	0.0318661	0.633886	0.197989	root weight
11	S11_8197870	8197870	0.115041	-0.0178243	0.0374274	0.633905	0.197976	root weight
2	S2_14371292	14371292	0.257808	-0.0124264	0.0260938	0.633918	0.197967	root weight
16	S16_28164789	28164789	0.230083	0.0130058	0.0273122	0.63394	0.197952	root weight
12	S12_14592562	14592562	0.112173	0.0150495	0.031605	0.63395	0.197945	root weight
17	S17_23490532	23490532	0.069471	-0.0225615	0.0473823	0.633961	0.197937	root weight
15	S15_9273766	9273766	0.227852	0.0142828	0.0299976	0.63398	0.197924	root weight
9	S9_26457452	26457452	0.472913	0.0121074	0.025429	0.633987	0.19792	root weight
10	S10_24464976	24464976	0.0761632	-0.0227692	0.0478232	0.633994	0.197915	root weight
14	S14_10359052	10359052	0.214786	0.0135363	0.0284311	0.633998	0.197912	root weight
6	S6_7667121	7667121	0.170809	-0.0184075	0.0386634	0.634005	0.197907	root weight
11	S11_17413657	17413657	0.0564054	0.0261429	0.0549117	0.63401	0.197904	root weight
15	S15_519427	519427	0.364245	-0.0120165	0.0252411	0.634027	0.197892	root weight
4	S4_6865519	6865519	0.215105	0.0151303	0.031782	0.634029	0.197891	root weight
16	S16_20691034	20691034	0.085086	-0.0213215	0.0447904	0.634054	0.197874	root weight
16	S16_27467789	27467789	0.0949649	0.0200473	0.0421201	0.634105	0.197839	root weight
3	S3_28158131	28158131	0.125558	-0.0175307	0.0368331	0.63411	0.197835	root weight
2	S2_4637846	4637846	0.289675	0.0125176	0.0263009	0.634119	0.197829	root weight
2	S2_7099551	7099551	0.375717	-0.0127512	0.026793	0.634136	0.197818	root weight
9	S9_22748428	22748428	0.25972	-0.0139886	0.0293934	0.634139	0.197816	root weight
6	S6_20565345	20565345	0.356597	-0.010904	0.0229131	0.634156	0.197804	root weight
14	S14_7187635	7187635	0.209688	0.0140706	0.0295682	0.634167	0.197796	root weight
3	S3_24813564	24813564	0.152645	0.0155534	0.0326846	0.634172	0.197793	root weight
3	S3_24813566	24813566	0.152645	0.0155534	0.0326846	0.634172	0.197793	root weight
11	S11_8377585	8377585	0.0640535	0.0233921	0.0491592	0.634186	0.197783	root weight
9	S9_24227088	24227088	0.212237	0.0115295	0.0242301	0.634192	0.197779	root weight
9	S9_3168818	3168818	0.096877	0.0199535	0.0419351	0.634203	0.197772	root weight
14	S14_8060871	8060871	0.106044	-0.0180358	0.0379088	0.63424	0.197746	root weight
18	S18_8503611	8503611	0.262906	0.0130429	0.0274158	0.634256	0.197735	root weight
2	S2_30455256	30455256	0.0586361	0.0251875	0.0529454	0.634269	0.197727	root weight
6	S6_15035538	15035538	0.052352	0.0287324	0.060398	0.634275	0.197722	root weight
8	S8_31419946	31419946	0.251115	0.0117918	0.024788	0.634284	0.197716	root weight
1	S1_22653396	22653396	0.360739	-0.0124851	0.0262463	0.634297	0.197707	root weight
14	S14_11449345	11449345	0.202358	0.0139039	0.0292302	0.634311	0.197698	root weight
14	S14_11449347	11449347	0.202358	0.0139039	0.0292302	0.634311	0.197698	root weight
16	S16_11976166	11976166	0.461122	-0.0138476	0.0291137	0.634331	0.197684	root weight
1	S1_25746284	25746284	0.497132	-0.00844987	0.0177659	0.634342	0.197677	root weight
12	S12_3980072	3980072	0.376673	0.0123832	0.0260365	0.634353	0.197669	root weight
12	S12_3980086	3980086	0.376673	0.0123832	0.0260365	0.634353	0.197669	root weight
13	S13_14940282	14940282	0.269598	0.0102839	0.0216237	0.63437	0.197657	root weight
5	S5_24525157	24525157	0.437859	0.0103244	0.0217097	0.634385	0.197647	root weight
2	S2_321110	321110	0.35086	0.0122304	0.025718	0.634389	0.197644	root weight
11	S11_26190572	26190572	0.168579	-0.017499	0.0367995	0.634415	0.197627	root weight
9	S9_773711	773711	0.10102	0.0191827	0.040341	0.634421	0.197622	root weight
18	S18_2075569	2075569	0.186106	0.0117496	0.0247094	0.634423	0.197621	root weight
9	S9_235846	235846	0.388145	-0.0112632	0.0236874	0.634435	0.197613	root weight
9	S9_235849	235849	0.388145	-0.0112632	0.0236874	0.634435	0.197613	root weight
9	S9_235853	235853	0.388145	-0.0112632	0.0236874	0.634435	0.197613	root weight
1	S1_25026218	25026218	0.228489	0.0132699	0.027908	0.634439	0.19761	root weight
1	S1_25026219	25026219	0.228489	0.0132699	0.027908	0.634439	0.19761	root weight
12	S12_5229630	5229630	0.148502	0.0166093	0.0349313	0.634442	0.197608	root weight
2	S2_3434181	3434181	0.0799873	0.0216801	0.0455973	0.634453	0.197601	root weight
2	S2_22693870	22693870	0.190886	0.0148721	0.031279	0.634455	0.197599	root weight
1	S1_32920206	32920206	0.361058	0.00929613	0.0195527	0.634474	0.197586	root weight
1	S1_32920256	32920256	0.361058	0.00929613	0.0195527	0.634474	0.197586	root weight
18	S18_8159936	8159936	0.498725	0.0112848	0.0237358	0.634477	0.197584	root weight
14	S14_11060459	11060459	0.265137	-0.0111779	0.0235122	0.634496	0.197571	root weight
14	S14_11060510	11060510	0.265137	-0.0111779	0.0235122	0.634496	0.197571	root weight
10	S10_2595325	2595325	0.408859	-0.0112398	0.0236429	0.634505	0.197565	root weight
9	S9_21636918	21636918	0.239006	0.0124288	0.0261447	0.634511	0.197561	root weight
15	S15_16524783	16524783	0.442001	0.011773	0.024766	0.634523	0.197553	root weight
8	S8_28225773	28225773	0.227215	0.0111122	0.0233762	0.63453	0.197548	root weight
17	S17_16565365	16565365	0.175908	-0.0173768	0.0365557	0.634536	0.197544	root weight
3	S3_20971281	20971281	0.23327	-0.0144011	0.0302969	0.63455	0.197534	root weight
3	S3_20971292	20971292	0.23327	-0.0144011	0.0302969	0.63455	0.197534	root weight
3	S3_20971301	20971301	0.23327	-0.0144011	0.0302969	0.63455	0.197534	root weight
13	S13_14514377	14514377	0.110261	0.0160614	0.0337927	0.634579	0.197514	root weight
2	S2_26172109	26172109	0.222527	0.0145911	0.0306995	0.634581	0.197513	root weight
9	S9_27451406	27451406	0.376036	-0.0116628	0.0245387	0.634586	0.19751	root weight
13	S13_27845690	27845690	0.356278	0.0130091	0.027374	0.634618	0.197488	root weight
6	S6_19854203	19854203	0.0736138	0.0223793	0.0470971	0.634663	0.197457	root weight
2	S2_9889594	9889594	0.220523	0.0129653	0.0272869	0.634681	0.197445	root weight
17	S17_24346578	24346578	0.264181	-0.0132185	0.0278209	0.634694	0.197436	root weight
17	S17_24346579	24346579	0.264181	-0.0132185	0.0278209	0.634694	0.197436	root weight
3	S3_26465584	26465584	0.0544933	0.0255508	0.0537779	0.634703	0.197429	root weight
4	S4_21017170	21017170	0.30051	-0.0102598	0.0215944	0.634705	0.197428	root weight
1	S1_28587532	28587532	0.24761	-0.0131228	0.0276217	0.634723	0.197416	root weight
13	S13_15248668	15248668	0.236775	0.0133387	0.0280764	0.634726	0.197414	root weight
1	S1_23437669	23437669	0.328872	-0.0137576	0.0289592	0.634738	0.197406	root weight
6	S6_20678208	20678208	0.495539	-0.0101414	0.0213478	0.634746	0.1974	root weight
15	S15_25269476	25269476	0.355003	0.0125667	0.0264541	0.63476	0.19739	root weight
1	S1_29660822	29660822	0.273104	-0.0129359	0.0272323	0.634772	0.197382	root weight
1	S1_29660825	29660825	0.273104	-0.0129359	0.0272323	0.634772	0.197382	root weight
1	S1_32360825	32360825	0.251115	-0.0136661	0.0287699	0.634777	0.197379	root weight
1	S1_32360835	32360835	0.251115	-0.0136661	0.0287699	0.634777	0.197379	root weight
6	S6_25489924	25489924	0.0672403	0.0245451	0.0516725	0.634778	0.197378	root weight
14	S14_8950617	8950617	0.0503505	-0.0274223	0.0577325	0.634795	0.197367	root weight
6	S6_24113621	24113621	0.371978	-0.0168056	0.0353818	0.634803	0.197361	root weight
10	S10_11364076	11364076	0.433397	-0.0119888	0.0252417	0.634815	0.197353	root weight
4	S4_7403741	7403741	0.347036	-0.0106705	0.0224686	0.634852	0.197328	root weight
14	S14_21112826	21112826	0.413321	0.0153007	0.0322187	0.634856	0.197325	root weight
16	S16_28011896	28011896	0.22116	0.0138753	0.0292173	0.634858	0.197323	root weight
9	S9_416008	416008	0.0608668	-0.0245855	0.0517701	0.634859	0.197323	root weight
9	S9_416040	416040	0.0608668	-0.0245855	0.0517701	0.634859	0.197323	root weight
4	S4_24297828	24297828	0.240918	-0.0127721	0.0268947	0.634863	0.19732	root weight
5	S5_23375047	23375047	0.0961538	-0.0253925	0.053477	0.634908	0.197289	root weight
11	S11_18694110	18694110	0.408222	0.0133689	0.0281556	0.634914	0.197285	root weight
12	S12_20888175	20888175	0.130975	0.0185024	0.0389702	0.634942	0.197266	root weight
10	S10_14951428	14951428	0.246973	0.0132952	0.0280065	0.634987	0.197235	root weight
15	S15_2667180	2667180	0.260676	-0.0134087	0.0282459	0.634991	0.197232	root weight
2	S2_2313473	2313473	0.0589547	-0.0259136	0.0545883	0.634994	0.19723	root weight
4	S4_26203226	26203226	0.0678776	0.0265563	0.0559446	0.635009	0.19722	root weight
15	S15_4200162	4200162	0.195985	-0.013908	0.0293001	0.635019	0.197213	root weight
6	S6_24523613	24523613	0.482473	0.0118957	0.0250621	0.635038	0.1972	root weight
6	S6_13181888	13181888	0.31262	0.013586	0.0286236	0.635042	0.197198	root weight
15	S15_3699156	3699156	0.30529	-0.0123541	0.0260284	0.635045	0.197195	root weight
15	S15_3699185	3699185	0.30529	-0.0123541	0.0260284	0.635045	0.197195	root weight
1	S1_21272970	21272970	0.126832	-0.0170527	0.0359308	0.635072	0.197177	root weight
15	S15_7398986	7398986	0.280728	0.0205713	0.0433473	0.635094	0.197162	root weight
5	S5_5672787	5672787	0.0789074	0.0307822	0.0648677	0.635116	0.197147	root weight
5	S5_5672788	5672788	0.0789074	0.0307822	0.0648677	0.635116	0.197147	root weight
9	S9_12665610	12665610	0.434353	0.0107233	0.0225984	0.635133	0.197135	root weight
9	S9_12665614	12665614	0.434353	0.0107233	0.0225984	0.635133	0.197135	root weight
9	S9_12665656	12665656	0.434353	0.0107233	0.0225984	0.635133	0.197135	root weight
6	S6_20971816	20971816	0.346718	0.0125933	0.0265403	0.635146	0.197126	root weight
16	S16_26480145	26480145	0.209688	0.0144976	0.0305541	0.63515	0.197124	root weight
1	S1_34226177	34226177	0.0732951	-0.0193997	0.0408858	0.635154	0.197121	root weight
1	S1_27063543	27063543	0.326641	-0.0103894	0.0218978	0.635179	0.197104	root weight
3	S3_22159582	22159582	0.278203	-0.013067	0.0275452	0.635226	0.197072	root weight
18	S18_6163874	6163874	0.147865	0.016857	0.0355345	0.635226	0.197072	root weight
18	S18_4189544	4189544	0.151052	0.016378	0.034526	0.635239	0.197063	root weight
4	S4_20835902	20835902	0.46399	0.0119507	0.0251938	0.635249	0.197056	root weight
10	S10_22958144	22958144	0.381453	0.0117125	0.0246917	0.635251	0.197055	root weight
15	S15_101717	101717	0.175271	0.0151374	0.0319143	0.635276	0.197038	root weight
15	S15_2370532	2370532	0.0528999	-0.025437	0.0536289	0.635276	0.197038	root weight
17	S17_24425191	24425191	0.393244	0.0123908	0.0261252	0.635296	0.197024	root weight
13	S13_9279288	9279288	0.225621	0.0141543	0.0298437	0.635298	0.197023	root weight
3	S3_28926684	28926684	0.116316	-0.0193089	0.0407135	0.635312	0.197013	root weight
14	S14_12531664	12531664	0.109305	0.0203768	0.042971	0.635358	0.196981	root weight
14	S14_12531710	12531710	0.109305	0.0203768	0.042971	0.635358	0.196981	root weight
18	S18_715156	715156	0.0905035	-0.0206449	0.0435367	0.635361	0.196979	root weight
1	S1_25775224	25775224	0.267368	-0.0129154	0.0272378	0.635376	0.196969	root weight
8	S8_3921667	3921667	0.114404	0.0178694	0.0376854	0.635377	0.196969	root weight
16	S16_21273370	21273370	0.0991077	-0.0160142	0.0337754	0.635402	0.196951	root weight
7	S7_1311992	1311992	0.345443	-0.0123457	0.0260404	0.63543	0.196932	root weight
7	S7_2073061	2073061	0.266412	0.0133756	0.0282153	0.63546	0.196912	root weight
7	S7_2073062	2073062	0.266412	0.0133756	0.0282153	0.63546	0.196912	root weight
7	S7_2073078	2073078	0.266412	0.0133756	0.0282153	0.63546	0.196912	root weight
7	S7_2073084	2073084	0.266412	0.0133756	0.0282153	0.63546	0.196912	root weight
1	S1_794146	794146	0.109305	-0.0192545	0.0406166	0.635461	0.196911	root weight
2	S2_16246410	16246410	0.227215	-0.0142506	0.0300627	0.635478	0.196899	root weight
8	S8_30994858	30994858	0.118866	-0.0180274	0.0380313	0.635489	0.196892	root weight
8	S8_30994880	30994880	0.118866	-0.0180274	0.0380313	0.635489	0.196892	root weight
7	S7_26770496	26770496	0.264818	-0.0132546	0.0279626	0.635492	0.19689	root weight
10	S10_14951682	14951682	0.427024	-0.0113475	0.0239405	0.635509	0.196878	root weight
8	S8_7996767	7996767	0.374761	-0.0117256	0.0247428	0.635571	0.196836	root weight
14	S14_10760280	10760280	0.463034	-0.0108728	0.0229465	0.635621	0.196802	root weight
3	S3_6598703	6598703	0.469726	0.0121648	0.0256774	0.635673	0.196766	root weight
13	S13_687213	687213	0.316762	-0.0130706	0.0275897	0.635679	0.196762	root weight
13	S13_8302097	8302097	0.38464	0.0107556	0.0227058	0.635718	0.196735	root weight
15	S15_7215103	7215103	0.233588	0.0141174	0.0298028	0.63572	0.196734	root weight
7	S7_25400100	25400100	0.0640535	-0.0240461	0.050764	0.635725	0.196731	root weight
14	S14_3490157	3490157	0.355003	0.0124895	0.0263671	0.63573	0.196727	root weight
2	S2_2253746	2253746	0.121734	0.0179401	0.0378746	0.635734	0.196725	root weight
4	S4_25372568	25372568	0.0989011	-0.0268968	0.0567854	0.635744	0.196718	root weight
1	S1_24499704	24499704	0.276291	-0.0112828	0.0238207	0.635747	0.196716	root weight
1	S1_24499706	24499706	0.276291	-0.0112828	0.0238207	0.635747	0.196716	root weight
3	S3_27651059	27651059	0.215105	-0.0137363	0.0290012	0.635752	0.196712	root weight
1	S1_32513108	32513108	0.253983	-0.0135931	0.0287004	0.635771	0.196699	root weight
10	S10_6719416	6719416	0.411409	-0.0114987	0.0242795	0.635789	0.196687	root weight
1	S1_30078398	30078398	0.0586361	-0.0210668	0.0444857	0.635811	0.196672	root weight
15	S15_12273478	12273478	0.335883	0.0128008	0.0270314	0.635819	0.196666	root weight
1	S1_30988206	30988206	0.407266	0.00872149	0.0184174	0.635823	0.196664	root weight
3	S3_23270913	23270913	0.0940089	-0.0202396	0.0427416	0.635832	0.196658	root weight
6	S6_17055068	17055068	0.217655	-0.0141984	0.029984	0.635832	0.196658	root weight
13	S13_1760304	1760304	0.104844	0.015742	0.0332457	0.635853	0.196643	root weight
8	S8_1426613	1426613	0.171447	-0.0157195	0.0331986	0.635856	0.196641	root weight
6	S6_22196202	22196202	0.47833	-0.0117917	0.0249035	0.635859	0.196639	root weight
16	S16_22562131	22562131	0.436584	0.012244	0.0258599	0.635875	0.196628	root weight
12	S12_23708921	23708921	0.0546282	-0.0297744	0.0628887	0.635895	0.196615	root weight
14	S14_7776051	7776051	0.070427	-0.023789	0.0502468	0.635897	0.196613	root weight
14	S14_10031198	10031198	0.161887	0.0142082	0.0300127	0.635924	0.196595	root weight
1	S1_25724102	25724102	0.250478	-0.0132812	0.0280548	0.635926	0.196593	root weight
3	S3_2507571	2507571	0.16826	-0.0155291	0.0328045	0.63594	0.196584	root weight
11	S11_2317202	2317202	0.12967	0.028373	0.0599367	0.635941	0.196583	root weight
6	S6_19233283	19233283	0.426068	-0.0113172	0.0239072	0.635942	0.196582	root weight
6	S6_19233302	19233302	0.426068	-0.0113172	0.0239072	0.635942	0.196582	root weight
17	S17_23894429	23894429	0.302741	0.0103923	0.0219534	0.635942	0.196582	root weight
1	S1_31344975	31344975	0.249522	-0.0136165	0.0287656	0.635955	0.196574	root weight
13	S13_7251307	7251307	0.281071	-0.0132265	0.0279428	0.63597	0.196563	root weight
3	S3_14984084	14984084	0.130769	-0.0187623	0.0396385	0.635974	0.196561	root weight
15	S15_11083443	11083443	0.290312	-0.0136572	0.0288537	0.63598	0.196557	root weight
10	S10_23213357	23213357	0.146272	0.0166403	0.0351577	0.635995	0.196546	root weight
16	S16_26884143	26884143	0.477693	0.0117614	0.0248496	0.635997	0.196545	root weight
6	S6_9574945	9574945	0.097833	-0.0197582	0.0417461	0.636002	0.196542	root weight
16	S16_25177461	25177461	0.224984	0.0151389	0.0319869	0.636012	0.196535	root weight
18	S18_5464045	5464045	0.1587	0.0167048	0.0352987	0.63604	0.196516	root weight
2	S2_15998752	15998752	0.374761	0.0123758	0.026152	0.636053	0.196507	root weight
5	S5_6645233	6645233	0.306565	-0.0114895	0.0242803	0.63607	0.196495	root weight
14	S14_11586559	11586559	0.328872	0.0131824	0.0278583	0.636073	0.196493	root weight
2	S2_6890282	6890282	0.0678776	0.0221395	0.0467882	0.636081	0.196488	root weight
2	S2_6890305	6890305	0.0678776	0.0221395	0.0467882	0.636081	0.196488	root weight
2	S2_16818657	16818657	0.249451	-0.0163722	0.0346012	0.636092	0.19648	root weight
11	S11_25756368	25756368	0.178776	-0.0170574	0.0360506	0.636105	0.196471	root weight
1	S1_30350203	30350203	0.262269	-0.0135279	0.0285914	0.636109	0.196468	root weight
1	S1_30350204	30350204	0.262269	-0.0135279	0.0285914	0.636109	0.196468	root weight
11	S11_20265218	20265218	0.421606	0.0108227	0.0228744	0.636116	0.196464	root weight
14	S14_10134695	10134695	0.318993	-0.0141985	0.0300102	0.636125	0.196458	root weight
15	S15_6832448	6832448	0.343531	0.0113504	0.0239905	0.636127	0.196456	root weight
8	S8_19985230	19985230	0.109624	-0.0174278	0.0368365	0.636133	0.196452	root weight
8	S8_19985246	19985246	0.109624	-0.0174278	0.0368365	0.636133	0.196452	root weight
8	S8_19985274	19985274	0.109624	-0.0174278	0.0368365	0.636133	0.196452	root weight
15	S15_13577225	13577225	0.376992	0.0118653	0.0250792	0.636133	0.196452	root weight
7	S7_9146540	9146540	0.148901	0.0194987	0.0412153	0.636146	0.196443	root weight
17	S17_17321332	17321332	0.371893	0.0116617	0.0246501	0.636149	0.196441	root weight
15	S15_2993483	2993483	0.333015	-0.00968689	0.020476	0.636152	0.196439	root weight
5	S5_22946313	22946313	0.111217	0.0193809	0.040967	0.636153	0.196438	root weight
11	S11_6254176	6254176	0.424474	-0.0119627	0.0252879	0.636171	0.196426	root weight
14	S14_2587907	2587907	0.0781487	0.0305773	0.064639	0.636179	0.196421	root weight
9	S9_6036877	6036877	0.285532	0.0134653	0.0284663	0.636194	0.19641	root weight
11	S11_22159157	22159157	0.228489	0.0137395	0.0290464	0.636198	0.196408	root weight
9	S9_15639042	15639042	0.217336	-0.0125298	0.0264901	0.636215	0.196396	root weight
3	S3_28096665	28096665	0.0573614	0.0257574	0.0544572	0.636224	0.19639	root weight
7	S7_24068360	24068360	0.0564054	-0.0249074	0.0526606	0.636227	0.196388	root weight
17	S17_25246288	25246288	0.140535	0.0171027	0.0361603	0.636235	0.196382	root weight
15	S15_101264	101264	0.157425	0.0157709	0.0333445	0.636236	0.196382	root weight
2	S2_210997	210997	0.302422	-0.0126889	0.0268285	0.636239	0.19638	root weight
9	S9_24880066	24880066	0.12269	0.0163806	0.0346346	0.636246	0.196375	root weight
16	S16_19931056	19931056	0.184194	-0.0156943	0.0331864	0.636275	0.196355	root weight
9	S9_23477834	23477834	0.341938	0.0118022	0.0249571	0.636285	0.196348	root weight
9	S9_23477839	23477839	0.341938	0.0118022	0.0249571	0.636285	0.196348	root weight
13	S13_4914335	4914335	0.158381	-0.0147777	0.0312507	0.636301	0.196337	root weight
13	S13_4914353	4914353	0.158381	-0.0147777	0.0312507	0.636301	0.196337	root weight
13	S13_4914368	4914368	0.158381	-0.0147777	0.0312507	0.636301	0.196337	root weight
11	S11_20026814	20026814	0.191523	0.014349	0.0303473	0.636338	0.196312	root weight
17	S17_381154	381154	0.212556	-0.0145512	0.030775	0.636338	0.196312	root weight
3	S3_5522853	5522853	0.175908	0.0145802	0.0308367	0.636342	0.196309	root weight
9	S9_11090462	11090462	0.178022	0.0185585	0.0392509	0.636344	0.196308	root weight
13	S13_23016487	23016487	0.0691523	0.0253281	0.0535685	0.636344	0.196308	root weight
15	S15_12130765	12130765	0.443276	0.0119733	0.0253238	0.636351	0.196303	root weight
1	S1_21272947	21272947	0.126832	-0.0169613	0.0358741	0.636356	0.1963	root weight
3	S3_26276748	26276748	0.279796	-0.0133093	0.0281512	0.636371	0.19629	root weight
2	S2_6644241	6644241	0.433716	0.00999605	0.021144	0.636384	0.196281	root weight
8	S8_26718172	26718172	0.159975	0.0135697	0.0287074	0.636434	0.196247	root weight
1	S1_33698523	33698523	0.253346	-0.0129624	0.0274228	0.636435	0.196246	root weight
4	S4_23643953	23643953	0.255895	0.0131221	0.0277618	0.63645	0.196236	root weight
15	S15_13366104	13366104	0.0908222	-0.0223547	0.0472948	0.636451	0.196235	root weight
5	S5_1545867	1545867	0.327279	0.0120497	0.0254942	0.636467	0.196224	root weight
8	S8_11245320	11245320	0.157106	0.0162121	0.0343032	0.636489	0.196209	root weight
7	S7_2295684	2295684	0.17559	-0.0160046	0.0338647	0.636496	0.196204	root weight
12	S12_119571	119571	0.0905035	0.0202884	0.0429319	0.636519	0.196189	root weight
2	S2_8588971	8588971	0.327473	0.0152831	0.0323416	0.636532	0.19618	root weight
8	S8_2382455	2382455	0.201083	-0.0151304	0.0320239	0.636588	0.196142	root weight
9	S9_416226	416226	0.151689	-0.0166388	0.0352178	0.636602	0.196132	root weight
6	S6_18251065	18251065	0.240918	0.0125112	0.026482	0.636611	0.196126	root weight
8	S8_19026232	19026232	0.166484	0.0211434	0.0447556	0.636627	0.196115	root weight
9	S9_1041237	1041237	0.095921	0.0193237	0.0409052	0.636639	0.196107	root weight
9	S9_25146833	25146833	0.255895	-0.0127119	0.0269111	0.636664	0.19609	root weight
13	S13_24302066	24302066	0.231995	-0.0140402	0.0297237	0.636673	0.196084	root weight
8	S8_935930	935930	0.327597	-0.0156208	0.0330718	0.636691	0.196071	root weight
6	S6_17600848	17600848	0.191205	0.0146887	0.0310988	0.636695	0.196069	root weight
10	S10_23187050	23187050	0.107075	0.0185723	0.0393231	0.636712	0.196057	root weight
7	S7_6427165	6427165	0.399618	-0.0139953	0.0296332	0.636723	0.196049	root weight
14	S14_7789532	7789532	0.0527473	-0.0344768	0.073002	0.636733	0.196043	root weight
14	S14_7908167	7908167	0.0527473	-0.0344768	0.073002	0.636733	0.196043	root weight
14	S14_8016178	8016178	0.0527473	-0.0344768	0.073002	0.636733	0.196043	root weight
14	S14_8025490	8025490	0.0527473	-0.0344768	0.073002	0.636733	0.196043	root weight
14	S14_8376312	8376312	0.0527473	-0.0344768	0.073002	0.636733	0.196043	root weight
14	S14_8468889	8468889	0.0527473	-0.0344768	0.073002	0.636733	0.196043	root weight
14	S14_8554492	8554492	0.0527473	-0.0344768	0.073002	0.636733	0.196043	root weight
14	S14_8656092	8656092	0.0527473	-0.0344768	0.073002	0.636733	0.196043	root weight
14	S14_8701815	8701815	0.0527473	-0.0344768	0.073002	0.636733	0.196043	root weight
14	S14_8701828	8701828	0.0527473	-0.0344768	0.073002	0.636733	0.196043	root weight
14	S14_8701861	8701861	0.0527473	-0.0344768	0.073002	0.636733	0.196043	root weight
14	S14_8831084	8831084	0.0527473	-0.0344768	0.073002	0.636733	0.196043	root weight
12	S12_21992051	21992051	0.0583174	-0.0219303	0.0464375	0.636745	0.196034	root weight
5	S5_24542417	24542417	0.308158	0.0127099	0.0269139	0.636754	0.196028	root weight
3	S3_5522864	5522864	0.176227	0.0145547	0.0308205	0.636755	0.196028	root weight
9	S9_28645315	28645315	0.203633	0.011305	0.0239391	0.636756	0.196027	root weight
18	S18_4342752	4342752	0.336839	0.0121416	0.0257106	0.636756	0.196027	root weight
2	S2_7362364	7362364	0.224347	-0.0141834	0.0300355	0.636769	0.196018	root weight
2	S2_7362369	7362369	0.224347	-0.0141834	0.0300355	0.636769	0.196018	root weight
6	S6_22909147	22909147	0.229764	0.0137665	0.0291528	0.63677	0.196017	root weight
4	S4_4826121	4826121	0.161249	-0.0160231	0.0339351	0.636806	0.195993	root weight
17	S17_20159731	20159731	0.174634	0.0141735	0.0300215	0.636848	0.195964	root weight
3	S3_27885205	27885205	0.401848	-0.0122767	0.0260067	0.636885	0.195939	root weight
8	S8_7006481	7006481	0.194073	-0.0154564	0.032743	0.63689	0.195936	root weight
3	S3_20975207	20975207	0.0608668	0.0257106	0.0544658	0.636891	0.195935	root weight
3	S3_20975215	20975215	0.0608668	0.0257106	0.0544658	0.636891	0.195935	root weight
4	S4_24679866	24679866	0.285851	-0.0102337	0.0216794	0.636891	0.195935	root weight
7	S7_7918895	7918895	0.0589547	0.025295	0.0535874	0.636904	0.195926	root weight
6	S6_19881766	19881766	0.241555	0.0135088	0.028619	0.636912	0.195921	root weight
17	S17_11720484	11720484	0.412046	0.0135647	0.0287381	0.636919	0.195916	root weight
2	S2_703904	703904	0.457935	0.012085	0.0256037	0.636925	0.195912	root weight
2	S2_29113340	29113340	0.37731	-0.0117178	0.0248258	0.636926	0.195911	root weight
15	S15_7212537	7212537	0.361058	0.0113588	0.0240654	0.63693	0.195908	root weight
15	S15_7212546	7212546	0.361058	0.0113588	0.0240654	0.63693	0.195908	root weight
14	S14_463438	463438	0.235819	0.0142142	0.0301154	0.636934	0.195906	root weight
11	S11_7622575	7622575	0.252071	-0.01314	0.0278399	0.636938	0.195903	root weight
1	S1_26148834	26148834	0.262588	-0.0127346	0.0269811	0.63694	0.195901	root weight
6	S6_20894619	20894619	0.203633	0.0145333	0.0307949	0.636971	0.19588	root weight
15	S15_3362001	3362001	0.351179	-0.0117636	0.0249277	0.636991	0.195867	root weight
5	S5_14825308	14825308	0.278022	-0.0169911	0.0360053	0.636994	0.195865	root weight
1	S1_31715374	31715374	0.252071	-0.0136695	0.0289687	0.63702	0.195847	root weight
17	S17_1180084	1180084	0.100064	-0.0192855	0.0408705	0.637021	0.195846	root weight
4	S4_5849483	5849483	0.0860421	-0.0193468	0.0410013	0.637028	0.195841	root weight
13	S13_9071175	9071175	0.248247	0.0138629	0.0293794	0.637028	0.195841	root weight
9	S9_28584275	28584275	0.231995	-0.0140649	0.0298081	0.637035	0.195837	root weight
1	S1_32722393	32722393	0.259082	-0.0129386	0.0274213	0.637039	0.195834	root weight
14	S14_7388209	7388209	0.292224	0.0128787	0.0272953	0.63705	0.195826	root weight
4	S4_2101415	2101415	0.198853	-0.0140971	0.0298779	0.637054	0.195824	root weight
16	S16_26722043	26722043	0.210644	0.0142384	0.0301775	0.637055	0.195823	root weight
9	S9_5395716	5395716	0.166029	0.0153015	0.0324319	0.637066	0.195816	root weight
2	S2_32428883	32428883	0.0895604	0.0228189	0.0483664	0.637076	0.195809	root weight
11	S11_7200885	7200885	0.460166	-0.00969311	0.0205458	0.637083	0.195804	root weight
13	S13_26615324	26615324	0.428617	0.0125056	0.0265073	0.637083	0.195804	root weight
8	S8_22906913	22906913	0.415934	-0.0149515	0.0316922	0.637088	0.195801	root weight
17	S17_1247435	1247435	0.345762	-0.0126721	0.0268607	0.63709	0.195799	root weight
17	S17_1247443	1247443	0.345762	-0.0126721	0.0268607	0.63709	0.195799	root weight
5	S5_2607889	2607889	0.0525813	-0.026422	0.0560073	0.637098	0.195794	root weight
15	S15_7039948	7039948	0.070427	0.0217498	0.0461038	0.637101	0.195792	root weight
16	S16_25832229	25832229	0.309433	0.0116646	0.0247268	0.637114	0.195783	root weight
2	S2_2718602	2718602	0.0739324	0.0223362	0.0473504	0.637125	0.195775	root weight
16	S16_1300574	1300574	0.0515933	0.0353669	0.0749741	0.637125	0.195775	root weight
16	S16_1300586	1300586	0.0515933	0.0353669	0.0749741	0.637125	0.195775	root weight
13	S13_7557704	7557704	0.35819	-0.012366	0.0262148	0.637127	0.195774	root weight
6	S6_472770	472770	0.279796	-0.0115112	0.0244033	0.637136	0.195768	root weight
7	S7_1628006	1628006	0.131868	-0.0220484	0.0467431	0.637146	0.195761	root weight
1	S1_25766192	25766192	0.241758	0.0192399	0.0407906	0.637159	0.195752	root weight
11	S11_24162887	24162887	0.165392	-0.0156178	0.0331135	0.63718	0.195738	root weight
13	S13_15826294	15826294	0.330147	0.0111167	0.0235771	0.637281	0.195669	root weight
8	S8_32874324	32874324	0.0707457	0.0233341	0.0494889	0.637282	0.195668	root weight
2	S2_6731456	6731456	0.0697897	-0.0228156	0.048392	0.637301	0.195655	root weight
6	S6_8155916	8155916	0.112811	0.0182242	0.0386551	0.637314	0.195647	root weight
9	S9_25153961	25153961	0.255895	-0.0126618	0.0268574	0.637322	0.195641	root weight
18	S18_673989	673989	0.0882728	-0.0208929	0.0443189	0.63734	0.195629	root weight
15	S15_2054109	2054109	0.0860421	-0.0205182	0.0435246	0.637344	0.195626	root weight
5	S5_7246454	7246454	0.107075	-0.0145937	0.0309579	0.637352	0.195621	root weight
6	S6_18330795	18330795	0.224665	-0.0138392	0.0293581	0.637361	0.195615	root weight
12	S12_30791853	30791853	0.132569	-0.0182033	0.0386176	0.637373	0.195606	root weight
1	S1_26700316	26700316	0.265456	-0.0133306	0.0282811	0.637384	0.195599	root weight
1	S1_26700329	26700329	0.265456	-0.0133306	0.0282811	0.637384	0.195599	root weight
6	S6_19300627	19300627	0.408222	-0.0121901	0.0258622	0.637392	0.195593	root weight
11	S11_5021863	5021863	0.306246	0.00974407	0.0206738	0.637409	0.195582	root weight
15	S15_9058148	9058148	0.455704	-0.0115343	0.0244731	0.637423	0.195572	root weight
11	S11_2317086	2317086	0.0728376	-0.0309239	0.0656162	0.637438	0.195562	root weight
11	S11_2317087	2317087	0.0728376	-0.0309239	0.0656162	0.637438	0.195562	root weight
3	S3_22181569	22181569	0.195029	0.0124136	0.0263408	0.637448	0.195555	root weight
5	S5_16851849	16851849	0.349586	0.0108006	0.0229192	0.637465	0.195544	root weight
1	S1_21443450	21443450	0.210989	0.0178336	0.0378443	0.637472	0.195539	root weight
6	S6_23105734	23105734	0.138623	-0.0171633	0.0364222	0.637474	0.195538	root weight
9	S9_27241045	27241045	0.475781	0.0111261	0.0236116	0.63749	0.195527	root weight
1	S1_29031699	29031699	0.335165	-0.0164963	0.035009	0.637496	0.195523	root weight
2	S2_22803481	22803481	0.382091	-0.0124224	0.026364	0.637507	0.195515	root weight
3	S3_23265085	23265085	0.0742511	0.0217625	0.0461896	0.637529	0.1955	root weight
4	S4_27944880	27944880	0.371893	-0.010388	0.0220482	0.637535	0.195496	root weight
1	S1_27783722	27783722	0.263862	-0.0132462	0.0281162	0.637552	0.195484	root weight
6	S6_19161610	19161610	0.0688337	-0.0230139	0.0488488	0.637552	0.195484	root weight
6	S6_19161612	19161612	0.0688337	-0.0230139	0.0488488	0.637552	0.195484	root weight
6	S6_19161613	19161613	0.0688337	-0.0230139	0.0488488	0.637552	0.195484	root weight
6	S6_19161614	19161614	0.0688337	-0.0230139	0.0488488	0.637552	0.195484	root weight
6	S6_19161617	19161617	0.0688337	-0.0230139	0.0488488	0.637552	0.195484	root weight
6	S6_19161618	19161618	0.0688337	-0.0230139	0.0488488	0.637552	0.195484	root weight
6	S6_19161621	19161621	0.0688337	-0.0230139	0.0488488	0.637552	0.195484	root weight
8	S8_22919279	22919279	0.422562	-0.0111333	0.0236316	0.637557	0.195481	root weight
13	S13_3758406	3758406	0.333971	-0.0127232	0.0270077	0.637572	0.195471	root weight
4	S4_13170077	13170077	0.178776	-0.0148247	0.03147	0.637587	0.195461	root weight
5	S5_19142272	19142272	0.253983	0.0126695	0.0268952	0.637592	0.195457	root weight
2	S2_32065073	32065073	0.37731	-0.0137043	0.0290921	0.637594	0.195456	root weight
13	S13_22757243	22757243	0.333516	0.0183529	0.0389612	0.6376	0.195452	root weight
17	S17_17755847	17755847	0.176546	-0.0150125	0.03187	0.637603	0.19545	root weight
1	S1_2212069	2212069	0.0656469	0.0251761	0.0534469	0.637607	0.195447	root weight
6	S6_10211146	10211146	0.213193	-0.0159365	0.0338332	0.637619	0.195439	root weight
11	S11_18806088	18806088	0.282345	-0.0109576	0.0232634	0.637624	0.195435	root weight
14	S14_19778242	19778242	0.177502	-0.0167915	0.0356496	0.637629	0.195432	root weight
6	S6_19973070	19973070	0.0605481	0.0225976	0.0479767	0.637632	0.19543	root weight
10	S10_4262746	4262746	0.354047	0.0127425	0.0270539	0.637637	0.195426	root weight
10	S10_11461134	11461134	0.243149	-0.0134456	0.0285535	0.637718	0.195371	root weight
11	S11_22270045	22270045	0.0846154	-0.0264498	0.0561715	0.637729	0.195364	root weight
15	S15_11384764	11384764	0.260994	-0.0130721	0.0277622	0.637741	0.195356	root weight
18	S18_8767229	8767229	0.234544	0.0140499	0.0298392	0.637744	0.195354	root weight
16	S16_21909529	21909529	0.366475	-0.0109264	0.023209	0.637796	0.195318	root weight
14	S14_12529442	12529442	0.267049	-0.0128541	0.0273041	0.637802	0.195314	root weight
18	S18_8342644	8342644	0.168579	-0.0155335	0.0329959	0.637805	0.195312	root weight
13	S13_771372	771372	0.270873	0.0127156	0.0270104	0.637806	0.195311	root weight
6	S6_19172438	19172438	0.15392	0.0166129	0.0352906	0.637823	0.1953	root weight
10	S10_15892322	15892322	0.194391	-0.0142621	0.0302973	0.637827	0.195297	root weight
18	S18_408772	408772	0.0815806	-0.0213131	0.045277	0.637836	0.195291	root weight
18	S18_408783	408783	0.0815806	-0.0213131	0.045277	0.637836	0.195291	root weight
17	S17_21255212	21255212	0.125876	0.0156929	0.0333396	0.637855	0.195278	root weight
8	S8_27495665	27495665	0.163799	-0.0154294	0.032781	0.637867	0.19527	root weight
7	S7_24795368	24795368	0.387508	0.0112555	0.0239137	0.637876	0.195264	root weight
7	S7_24795370	24795370	0.387508	0.0112555	0.0239137	0.637876	0.195264	root weight
1	S1_21168419	21168419	0.140854	0.0173638	0.0368928	0.637886	0.195257	root weight
15	S15_8435326	8435326	0.102932	-0.0186201	0.0395619	0.637886	0.195257	root weight
16	S16_20638893	20638893	0.392857	0.0192255	0.0408499	0.637899	0.195248	root weight
6	S6_26809521	26809521	0.31262	0.0143209	0.0304293	0.637904	0.195245	root weight
17	S17_23894637	23894637	0.311982	-0.0114583	0.0243481	0.637923	0.195232	root weight
1	S1_30661687	30661687	0.260038	-0.0134335	0.0285457	0.637929	0.195228	root weight
14	S14_473190	473190	0.164117	-0.015647	0.0332506	0.637942	0.195219	root weight
15	S15_11390027	11390027	0.0549451	0.0318783	0.0677436	0.637945	0.195217	root weight
4	S4_26798302	26798302	0.482792	0.00970094	0.020617	0.637975	0.195196	root weight
9	S9_13349542	13349542	0.0834927	0.0200236	0.0425555	0.637978	0.195194	root weight
9	S9_13349544	13349544	0.0834927	0.0200236	0.0425555	0.637978	0.195194	root weight
12	S12_30936939	30936939	0.477055	0.00980381	0.0208376	0.638007	0.195175	root weight
11	S11_19783641	19783641	0.0516484	0.0299918	0.0637472	0.638012	0.195171	root weight
7	S7_17567914	17567914	0.292543	-0.0123133	0.0261759	0.638066	0.195134	root weight
16	S16_25166494	25166494	0.0726577	0.0226696	0.0481925	0.638072	0.19513	root weight
7	S7_1972517	1972517	0.0774379	-0.0226599	0.0481737	0.638085	0.195121	root weight
17	S17_4071696	4071696	0.201083	-0.0184929	0.0393156	0.63809	0.195118	root weight
18	S18_653259	653259	0.231676	-0.0137742	0.0292859	0.638116	0.1951	root weight
10	S10_20121995	20121995	0.298598	-0.0133198	0.0283199	0.638118	0.195099	root weight
8	S8_2425272	2425272	0.23072	-0.0145389	0.0309124	0.638123	0.195096	root weight
6	S6_22997577	22997577	0.1058	0.019076	0.0405604	0.638133	0.195089	root weight
6	S6_22997602	22997602	0.1058	0.019076	0.0405604	0.638133	0.195089	root weight
4	S4_19795714	19795714	0.130019	0.0176105	0.0374447	0.638135	0.195087	root weight
8	S8_29081187	29081187	0.100549	-0.0245325	0.0521631	0.638138	0.195085	root weight
10	S10_20079519	20079519	0.153601	0.0156654	0.0333101	0.638148	0.195079	root weight
6	S6_2085934	2085934	0.258445	0.012643	0.0268846	0.638163	0.195068	root weight
15	S15_11242986	11242986	0.37253	0.0117971	0.025088	0.638193	0.195048	root weight
6	S6_16908137	16908137	0.483429	-0.0125818	0.0267569	0.638195	0.195047	root weight
1	S1_2155483	2155483	0.351179	0.0119901	0.0254988	0.638196	0.195046	root weight
10	S10_1105059	1105059	0.325685	-0.0108342	0.023041	0.638201	0.195043	root weight
11	S11_18306747	18306747	0.265137	0.0127318	0.0270777	0.638216	0.195032	root weight
5	S5_13854060	13854060	0.118681	-0.0226869	0.0482517	0.638228	0.195024	root weight
16	S16_25537545	25537545	0.388783	0.012409	0.0263922	0.638228	0.195024	root weight
11	S11_23934087	23934087	0.176864	-0.015179	0.0322842	0.638234	0.19502	root weight
12	S12_29702697	29702697	0.0920969	-0.0204584	0.0435147	0.638249	0.19501	root weight
1	S1_26770980	26770980	0.258764	0.0128427	0.0273168	0.638256	0.195005	root weight
7	S7_25927058	25927058	0.186106	0.0148158	0.0315155	0.638274	0.194993	root weight
16	S16_3239946	3239946	0.2355	-0.0141438	0.030086	0.638274	0.194993	root weight
9	S9_22779455	22779455	0.42798	0.0117569	0.0250121	0.63832	0.194962	root weight
6	S6_14219235	14219235	0.219248	-0.0140518	0.0298944	0.638321	0.194961	root weight
5	S5_774935	774935	0.382409	0.0121413	0.0258299	0.638322	0.19496	root weight
9	S9_14524709	14524709	0.357553	-0.0116744	0.024837	0.638325	0.194958	root weight
1	S1_27702017	27702017	0.279796	0.0134788	0.028677	0.638339	0.194949	root weight
9	S9_4466694	4466694	0.24028	0.0131212	0.0279169	0.638349	0.194942	root weight
17	S17_21500386	21500386	0.0895475	-0.0198919	0.0423246	0.638367	0.19493	root weight
8	S8_5102762	5102762	0.0758445	-0.0219943	0.0467983	0.638369	0.194928	root weight
8	S8_5102766	5102766	0.0758445	-0.0219943	0.0467983	0.638369	0.194928	root weight
13	S13_4818371	4818371	0.20204	-0.0141035	0.0300101	0.638385	0.194917	root weight
3	S3_235765	235765	0.351179	0.0119228	0.0253717	0.638408	0.194902	root weight
13	S13_18249675	18249675	0.231995	-0.0137764	0.029318	0.63843	0.194887	root weight
11	S11_5008400	5008400	0.195985	0.0149051	0.0317264	0.638496	0.194842	root weight
17	S17_12830802	12830802	0.308795	-0.0123255	0.026238	0.638529	0.194819	root weight
5	S5_8123774	8123774	0.0503505	-0.0261036	0.0555689	0.638532	0.194817	root weight
17	S17_4827708	4827708	0.128983	-0.0255458	0.0543919	0.638597	0.194773	root weight
16	S16_13255825	13255825	0.0911409	-0.017038	0.0362783	0.638607	0.194766	root weight
14	S14_11224372	11224372	0.232632	-0.0112724	0.0240043	0.638641	0.194743	root weight
6	S6_17172809	17172809	0.274379	0.0131348	0.0279709	0.638648	0.194738	root weight
4	S4_22236105	22236105	0.206182	0.0156564	0.0333411	0.638654	0.194734	root weight
15	S15_1258686	1258686	0.227852	0.0147272	0.0313633	0.638663	0.194728	root weight
4	S4_1988891	1988891	0.114085	0.017227	0.0366869	0.638664	0.194728	root weight
3	S3_1358833	1358833	0.275335	0.0134125	0.0285641	0.63867	0.194723	root weight
1	S1_11794388	11794388	0.307521	-0.0117337	0.0249902	0.63869	0.19471	root weight
17	S17_3297704	3297704	0.254621	0.0125527	0.0267386	0.638742	0.194675	root weight
9	S9_15551903	15551903	0.349904	-0.0115693	0.0246467	0.638779	0.194649	root weight
3	S3_27650575	27650575	0.214468	-0.0137137	0.0292152	0.638781	0.194648	root weight
10	S10_16386928	16386928	0.456023	-0.0111183	0.0236863	0.638785	0.194645	root weight
14	S14_877667	877667	0.29573	-0.0117649	0.025064	0.638789	0.194643	root weight
13	S13_10135021	10135021	0.0564054	-0.0251379	0.0535554	0.638797	0.194637	root weight
11	S11_8169820	8169820	0.210962	-0.0149222	0.0317934	0.63882	0.194621	root weight
15	S15_18832736	18832736	0.157106	0.0148299	0.0315974	0.638828	0.194616	root weight
15	S15_19461	19461	0.170172	0.0148878	0.031721	0.638831	0.194614	root weight
15	S15_19518	19518	0.170172	0.0148878	0.031721	0.638831	0.194614	root weight
2	S2_2172091	2172091	0.176864	0.0117316	0.0249963	0.638832	0.194613	root weight
2	S2_2172092	2172092	0.176864	0.0117316	0.0249963	0.638832	0.194613	root weight
2	S2_2172093	2172093	0.176864	0.0117316	0.0249963	0.638832	0.194613	root weight
2	S2_2172094	2172094	0.176864	0.0117316	0.0249963	0.638832	0.194613	root weight
2	S2_2172095	2172095	0.176864	0.0117316	0.0249963	0.638832	0.194613	root weight
4	S4_3170984	3170984	0.197259	-0.0162277	0.034577	0.638841	0.194607	root weight
9	S9_4427640	4427640	0.250159	0.0134073	0.0285681	0.638847	0.194603	root weight
1	S1_31465162	31465162	0.327597	-0.0122888	0.0261857	0.638859	0.194595	root weight
11	S11_25039616	25039616	0.159656	-0.0159386	0.0339642	0.638872	0.194586	root weight
18	S18_13498527	13498527	0.267049	0.0127555	0.0271814	0.638874	0.194585	root weight
11	S11_25217243	25217243	0.393563	0.0110549	0.0235581	0.638882	0.194579	root weight
11	S11_23978141	23978141	0.167623	-0.0152234	0.0324436	0.638909	0.194561	root weight
18	S18_10417137	10417137	0.146272	0.018191	0.0387692	0.638918	0.194555	root weight
4	S4_24827729	24827729	0.153282	0.0140331	0.029908	0.638921	0.194553	root weight
1	S1_27639991	27639991	0.230402	-0.0131139	0.0279502	0.638936	0.194543	root weight
15	S15_11806355	11806355	0.354685	0.0104966	0.0223721	0.638939	0.194541	root weight
11	S11_1992261	1992261	0.10102	-0.0196874	0.0419616	0.638944	0.194537	root weight
3	S3_21267992	21267992	0.340982	-0.0125416	0.026733	0.638968	0.194521	root weight
2	S2_4963140	4963140	0.0824176	0.0257498	0.0548876	0.638972	0.194518	root weight
2	S2_7585147	7585147	0.144997	-0.0164238	0.0350093	0.638979	0.194513	root weight
11	S11_2317627	2317627	0.0768005	0.022047	0.0469964	0.638984	0.19451	root weight
2	S2_2846266	2846266	0.0742511	0.0222102	0.0473444	0.638985	0.194509	root weight
10	S10_20318566	20318566	0.095921	-0.0200219	0.0426819	0.639002	0.194498	root weight
17	S17_27337780	27337780	0.129063	-0.0173239	0.0369314	0.63901	0.194492	root weight
3	S3_18230493	18230493	0.176864	-0.0128753	0.0274478	0.639011	0.194492	root weight
12	S12_1084210	1084210	0.145634	-0.0165228	0.0352246	0.63902	0.194486	root weight
15	S15_5927154	5927154	0.316762	-0.01008	0.02149	0.639031	0.194478	root weight
8	S8_29081431	29081431	0.319949	0.013523	0.0288323	0.639053	0.194463	root weight
10	S10_10546986	10546986	0.172403	0.0125618	0.0267838	0.639062	0.194457	root weight
10	S10_10546990	10546990	0.172403	0.0125618	0.0267838	0.639062	0.194457	root weight
10	S10_10547026	10547026	0.172403	0.0125618	0.0267838	0.639062	0.194457	root weight
3	S3_22209429	22209429	0.254939	-0.0140473	0.0299522	0.639076	0.194447	root weight
18	S18_6967103	6967103	0.102294	0.0197512	0.0421158	0.639089	0.194439	root weight
6	S6_2458289	2458289	0.0736138	-0.0161348	0.0344048	0.639092	0.194437	root weight
4	S4_6939898	6939898	0.0669216	0.0204762	0.0436624	0.639093	0.194436	root weight
6	S6_16546205	16546205	0.453846	-0.0172108	0.0366994	0.639093	0.194436	root weight
2	S2_3275587	3275587	0.0742511	0.0214164	0.0456738	0.639141	0.194403	root weight
5	S5_22138577	22138577	0.279796	-0.0126527	0.026984	0.639144	0.194401	root weight
1	S1_28978113	28978113	0.281071	-0.0119498	0.0254864	0.639164	0.194388	root weight
16	S16_28342174	28342174	0.235819	0.0132026	0.0281589	0.639169	0.194384	root weight
11	S11_18626303	18626303	0.0898662	-0.018949	0.0404156	0.639175	0.19438	root weight
18	S18_9576696	9576696	0.370618	0.0105753	0.022556	0.639179	0.194378	root weight
18	S18_9576697	9576697	0.370618	0.0105753	0.022556	0.639179	0.194378	root weight
18	S18_9576702	9576702	0.370618	0.0105753	0.022556	0.639179	0.194378	root weight
2	S2_7140553	7140553	0.209369	-0.0126022	0.0268811	0.639203	0.194361	root weight
14	S14_12467507	12467507	0.0576801	0.0250795	0.0534961	0.639206	0.194359	root weight
8	S8_3995450	3995450	0.404398	0.0115448	0.0246274	0.639228	0.194344	root weight
16	S16_25821701	25821701	0.155832	0.0159657	0.0340619	0.639264	0.19432	root weight
10	S10_9045564	9045564	0.212556	-0.0146397	0.031233	0.639266	0.194318	root weight
6	S6_22467613	22467613	0.342256	-0.0119457	0.0254881	0.639299	0.194296	root weight
18	S18_14736293	14736293	0.199809	0.0143913	0.0307075	0.639314	0.194286	root weight
10	S10_19494181	19494181	0.257489	-0.0130755	0.0279012	0.639329	0.194276	root weight
8	S8_576831	576831	0.180688	-0.0151898	0.0324137	0.63934	0.194268	root weight
17	S17_25358347	25358347	0.298279	0.0116933	0.0249528	0.639342	0.194267	root weight
2	S2_13537217	13537217	0.276928	0.0128731	0.0274709	0.63935	0.194261	root weight
3	S3_14052561	14052561	0.483429	0.0108626	0.0231811	0.639358	0.194256	root weight
3	S3_14052584	14052584	0.483429	0.0108626	0.0231811	0.639358	0.194256	root weight
9	S9_25613150	25613150	0.388783	0.011607	0.0247701	0.639362	0.194253	root weight
16	S16_20631920	20631920	0.304015	-0.0110195	0.0235166	0.639367	0.19425	root weight
18	S18_1233234	1233234	0.171765	0.0156218	0.0333437	0.639423	0.194212	root weight
18	S18_20537233	20537233	0.166029	-0.0146865	0.03135	0.639449	0.194194	root weight
2	S2_12131930	12131930	0.330465	-0.0109655	0.0234081	0.639462	0.194185	root weight
14	S14_8201226	8201226	0.127788	0.0176571	0.0376926	0.639463	0.194185	root weight
16	S16_21156403	21156403	0.182967	-0.0194513	0.0415239	0.639473	0.194178	root weight
2	S2_13083918	13083918	0.481868	0.0175405	0.0374478	0.639499	0.19416	root weight
6	S6_1492575	1492575	0.324092	-0.0105575	0.02254	0.639506	0.194155	root weight
9	S9_28901185	28901185	0.484385	0.0111226	0.0237465	0.639506	0.194155	root weight
15	S15_3573093	3573093	0.479605	-0.0110207	0.0235315	0.639543	0.19413	root weight
13	S13_4679472	4679472	0.140535	0.0167567	0.0357799	0.639551	0.194125	root weight
14	S14_10433199	10433199	0.449968	-0.0116358	0.0248457	0.639556	0.194121	root weight
4	S4_23813125	23813125	0.176546	0.0159662	0.034097	0.6396	0.194092	root weight
3	S3_2627164	2627164	0.0618228	-0.0240875	0.0514427	0.639613	0.194083	root weight
9	S9_3504648	3504648	0.296048	0.0129575	0.0276729	0.639614	0.194082	root weight
1	S1_29523994	29523994	0.239006	0.0135139	0.028863	0.639636	0.194067	root weight
7	S7_24775913	24775913	0.0697897	0.0219061	0.0467898	0.639655	0.194054	root weight
7	S7_4847971	4847971	0.438496	0.0122988	0.0262695	0.639659	0.194051	root weight
9	S9_28901148	28901148	0.484704	0.0111259	0.0237651	0.639669	0.194045	root weight
1	S1_31923685	31923685	0.25239	-0.0135163	0.0288714	0.639674	0.194041	root weight
1	S1_31923716	31923716	0.25239	-0.0135163	0.0288714	0.639674	0.194041	root weight
17	S17_14845913	14845913	0.365201	-0.0124431	0.0265795	0.639678	0.194039	root weight
2	S2_11222292	11222292	0.268961	0.0111847	0.0238917	0.639684	0.194035	root weight
2	S2_11222299	11222299	0.268961	0.0111847	0.0238917	0.639684	0.194035	root weight
15	S15_3356304	3356304	0.37253	-0.0115187	0.024606	0.639694	0.194028	root weight
16	S16_26095237	26095237	0.104207	0.0188647	0.0402996	0.639705	0.19402	root weight
10	S10_22959901	22959901	0.0965583	0.0199153	0.0425441	0.639707	0.194019	root weight
11	S11_5761341	5761341	0.428298	-0.0113367	0.0242207	0.639743	0.193994	root weight
2	S2_12224892	12224892	0.326641	-0.0116353	0.0248635	0.639808	0.19395	root weight
16	S16_25155262	25155262	0.104844	0.0190466	0.0407032	0.639829	0.193936	root weight
1	S1_31749279	31749279	0.316444	-0.011972	0.0255864	0.639853	0.19392	root weight
8	S8_10905752	10905752	0.485341	0.0118101	0.0252405	0.639853	0.19392	root weight
8	S8_32437441	32437441	0.448056	-0.0124529	0.0266144	0.639854	0.193919	root weight
9	S9_22746910	22746910	0.426386	0.0117702	0.0251552	0.639854	0.193919	root weight
6	S6_17821432	17821432	0.421606	0.0118093	0.0252393	0.639862	0.193914	root weight
6	S6_10383392	10383392	0.332059	0.0106635	0.0227906	0.639863	0.193913	root weight
9	S9_4924315	4924315	0.144678	-0.0171841	0.0367294	0.639887	0.193897	root weight
17	S17_20410729	20410729	0.0785714	0.0235594	0.0503566	0.639892	0.193893	root weight
11	S11_5037342	5037342	0.433397	0.0118989	0.0254355	0.639922	0.193873	root weight
2	S2_5007538	5007538	0.386871	0.0112122	0.0239684	0.639935	0.193864	root weight
14	S14_12332292	12332292	0.0528999	0.0314372	0.0672039	0.639935	0.193864	root weight
6	S6_27439292	27439292	0.434353	-0.00959533	0.0205137	0.639962	0.193846	root weight
11	S11_6394843	6394843	0.352454	0.0115863	0.0247705	0.639966	0.193843	root weight
4	S4_693344	693344	0.102294	-0.0205363	0.0439128	0.640028	0.193801	root weight
4	S4_693345	693345	0.102294	-0.0205363	0.0439128	0.640028	0.193801	root weight
4	S4_693347	693347	0.102294	-0.0205363	0.0439128	0.640028	0.193801	root weight
4	S4_693348	693348	0.102294	-0.0205363	0.0439128	0.640028	0.193801	root weight
4	S4_693350	693350	0.102294	-0.0205363	0.0439128	0.640028	0.193801	root weight
4	S4_693352	693352	0.102294	-0.0205363	0.0439128	0.640028	0.193801	root weight
4	S4_693353	693353	0.102294	-0.0205363	0.0439128	0.640028	0.193801	root weight
4	S4_693354	693354	0.102294	-0.0205363	0.0439128	0.640028	0.193801	root weight
4	S4_693355	693355	0.102294	-0.0205363	0.0439128	0.640028	0.193801	root weight
11	S11_25706160	25706160	0.164117	-0.0171094	0.0365854	0.64003	0.1938	root weight
3	S3_24513089	24513089	0.374442	-0.0116882	0.0249936	0.640038	0.193794	root weight
13	S13_15583444	15583444	0.452836	-0.0104899	0.0224316	0.640042	0.193792	root weight
1	S1_28059141	28059141	0.456979	-0.0119404	0.0255348	0.640063	0.193777	root weight
1	S1_31641917	31641917	0.240599	-0.0133216	0.0284886	0.640063	0.193777	root weight
11	S11_2253893	2253893	0.404716	0.012075	0.0258232	0.640069	0.193773	root weight
8	S8_934162	934162	0.0720204	-0.0235838	0.050437	0.640078	0.193767	root weight
8	S8_1346697	1346697	0.320905	0.0120925	0.0258614	0.640078	0.193767	root weight
9	S9_1857390	1857390	0.0758445	-0.0221774	0.0474296	0.640081	0.193765	root weight
1	S1_32597184	32597184	0.250797	-0.0135768	0.0290365	0.640087	0.193761	root weight
5	S5_24840134	24840134	0.3174	-0.011966	0.0255936	0.640115	0.193742	root weight
5	S5_24840154	24840154	0.3174	-0.011966	0.0255936	0.640115	0.193742	root weight
5	S5_2231169	2231169	0.326004	0.0132333	0.0283046	0.640118	0.19374	root weight
9	S9_24177448	24177448	0.105163	0.0167129	0.0357486	0.640134	0.193729	root weight
3	S3_22479321	22479321	0.275653	-0.0131622	0.0281551	0.640149	0.193719	root weight
11	S11_19366766	19366766	0.10102	0.0187891	0.0401953	0.640181	0.193697	root weight
13	S13_13484714	13484714	0.305609	-0.01243	0.0265916	0.640185	0.193695	root weight
11	S11_22633417	22633417	0.0551307	-0.0253466	0.0542282	0.64021	0.193678	root weight
14	S14_11686556	11686556	0.396431	0.0130052	0.0278254	0.640225	0.193667	root weight
6	S6_25441714	25441714	0.0669216	0.0241145	0.0515953	0.64023	0.193664	root weight
18	S18_1721189	1721189	0.0975143	-0.0186733	0.0399543	0.640238	0.193659	root weight
7	S7_10097293	10097293	0.177473	0.0197064	0.0421651	0.64024	0.193657	root weight
12	S12_2319052	2319052	0.183875	-0.0141027	0.0301757	0.640247	0.193652	root weight
6	S6_477896	477896	0.0701083	0.0233363	0.0499342	0.640255	0.193647	root weight
11	S11_23827744	23827744	0.441683	0.0112313	0.0240347	0.64029	0.193623	root weight
4	S4_23596963	23596963	0.161568	0.0165242	0.0353619	0.640293	0.193621	root weight
11	S11_2430529	2430529	0.480242	0.012457	0.026658	0.640294	0.193621	root weight
10	S10_22073110	22073110	0.0725275	0.0254469	0.0544578	0.640301	0.193616	root weight
6	S6_18458238	18458238	0.365838	-0.0117664	0.025182	0.640318	0.193604	root weight
8	S8_2322756	2322756	0.130656	0.0170388	0.0364663	0.640323	0.193601	root weight
2	S2_14535075	14535075	0.082218	-0.0209953	0.0449353	0.640333	0.193594	root weight
7	S7_3816760	3816760	0.22594	-0.0105083	0.0224904	0.640333	0.193594	root weight
1	S1_31989555	31989555	0.253027	-0.0134847	0.028864	0.64037	0.193569	root weight
5	S5_11411320	11411320	0.0500319	-0.0258369	0.0553039	0.640371	0.193568	root weight
2	S2_18888716	18888716	0.331421	0.0122546	0.0262316	0.640379	0.193563	root weight
11	S11_5759846	5759846	0.349586	0.0129454	0.0277106	0.640382	0.193561	root weight
9	S9_22418410	22418410	0.471638	-0.00999937	0.0214052	0.640395	0.193552	root weight
15	S15_9562251	9562251	0.0701083	0.0208845	0.0447067	0.640397	0.193551	root weight
4	S4_28194814	28194814	0.085086	-0.0211387	0.0452522	0.640407	0.193544	root weight
4	S4_11417733	11417733	0.156469	-0.0143533	0.0307268	0.640408	0.193543	root weight
12	S12_23530785	23530785	0.390376	0.0115267	0.0246761	0.640413	0.19354	root weight
15	S15_1971904	1971904	0.165711	0.0143754	0.0307754	0.640422	0.193534	root weight
5	S5_25102081	25102081	0.121734	0.0176116	0.0377062	0.640447	0.193517	root weight
12	S12_29499383	29499383	0.178776	0.0150304	0.0321833	0.640483	0.193492	root weight
3	S3_11345052	11345052	0.276928	-0.0121263	0.0259659	0.640494	0.193485	root weight
5	S5_1556994	1556994	0.0825366	0.02088	0.0447111	0.640502	0.19348	root weight
7	S7_5474878	5474878	0.0984704	-0.0162608	0.0348199	0.640502	0.19348	root weight
17	S17_6104733	6104733	0.246017	0.0141729	0.0303504	0.640518	0.193469	root weight
8	S8_560134	560134	0.173359	-0.0154486	0.0330847	0.640543	0.193452	root weight
3	S3_6600195	6600195	0.470045	0.0119835	0.0256645	0.64055	0.193447	root weight
3	S3_15811727	15811727	0.106119	-0.0190967	0.0409002	0.640564	0.193437	root weight
14	S14_1858502	1858502	0.130338	0.017837	0.0382038	0.640577	0.193429	root weight
7	S7_593612	593612	0.232951	-0.013517	0.0289517	0.640584	0.193424	root weight
5	S5_25912327	25912327	0.149458	-0.0132986	0.0284842	0.640588	0.193421	root weight
13	S13_9129169	9129169	0.455386	0.012131	0.0259835	0.640589	0.193421	root weight
13	S13_9127753	9127753	0.363289	-0.0125466	0.0268739	0.640594	0.193417	root weight
6	S6_18755335	18755335	0.282345	0.013148	0.0281639	0.640615	0.193403	root weight
3	S3_7394028	7394028	0.334927	-0.01229	0.0263263	0.64062	0.1934	root weight
6	S6_18755339	18755339	0.253983	-0.0141502	0.0303122	0.640632	0.193391	root weight
4	S4_23904134	23904134	0.273423	0.00965962	0.0206929	0.640637	0.193388	root weight
6	S6_14116811	14116811	0.376036	-0.0133933	0.0286924	0.640652	0.193378	root weight
8	S8_2662715	2662715	0.095921	0.0179045	0.0383584	0.640666	0.193368	root weight
14	S14_18948468	18948468	0.0818993	0.0205577	0.0440437	0.640674	0.193363	root weight
14	S14_18948469	18948469	0.0818993	0.0205577	0.0440437	0.640674	0.193363	root weight
14	S14_18948472	18948472	0.0818993	0.0205577	0.0440437	0.640674	0.193363	root weight
14	S14_18948473	18948473	0.0818993	0.0205577	0.0440437	0.640674	0.193363	root weight
14	S14_18948474	18948474	0.0818993	0.0205577	0.0440437	0.640674	0.193363	root weight
14	S14_18948475	18948475	0.0818993	0.0205577	0.0440437	0.640674	0.193363	root weight
14	S14_18948476	18948476	0.0818993	0.0205577	0.0440437	0.640674	0.193363	root weight
14	S14_18948477	18948477	0.0818993	0.0205577	0.0440437	0.640674	0.193363	root weight
14	S14_18948479	18948479	0.0818993	0.0205577	0.0440437	0.640674	0.193363	root weight
6	S6_2306122	2306122	0.102613	0.0182942	0.0391967	0.640695	0.193349	root weight
1	S1_29013234	29013234	0.260357	0.0128917	0.0276219	0.6407	0.193345	root weight
10	S10_21041779	21041779	0.0532186	-0.0251034	0.0537904	0.640723	0.19333	root weight
1	S1_28392880	28392880	0.158791	0.0186128	0.0398837	0.640731	0.193324	root weight
12	S12_29160515	29160515	0.46399	-0.0114932	0.0246287	0.640745	0.193315	root weight
12	S12_29160521	29160521	0.46399	-0.0114932	0.0246287	0.640745	0.193315	root weight
3	S3_2651217	2651217	0.0621415	-0.0239773	0.051381	0.640746	0.193314	root weight
11	S11_27067321	27067321	0.131931	-0.0169782	0.0363828	0.640746	0.193314	root weight
7	S7_24825737	24825737	0.443276	0.0108856	0.0233282	0.640764	0.193302	root weight
14	S14_6439463	6439463	0.427661	0.0122523	0.0262577	0.640774	0.193295	root weight
18	S18_3359550	3359550	0.393563	-0.0136287	0.0292077	0.640776	0.193294	root weight
7	S7_2301380	2301380	0.391332	0.0120436	0.0258118	0.640792	0.193283	root weight
9	S9_4641225	4641225	0.178458	0.0144778	0.0310308	0.640814	0.193268	root weight
3	S3_21758084	21758084	0.096877	-0.0199353	0.042729	0.64082	0.193264	root weight
15	S15_11519712	11519712	0.491396	0.0121721	0.0260898	0.640824	0.193261	root weight
18	S18_6955843	6955843	0.284257	0.012935	0.0277283	0.640865	0.193233	root weight
8	S8_32398623	32398623	0.470045	0.0122045	0.0261631	0.640873	0.193228	root weight
3	S3_15686441	15686441	0.383365	0.0125062	0.0268101	0.640876	0.193226	root weight
17	S17_4482585	4482585	0.473077	0.0135211	0.0289866	0.640885	0.19322	root weight
16	S16_20538499	20538499	0.0815806	-0.021048	0.0451252	0.640903	0.193208	root weight
5	S5_5232497	5232497	0.453792	0.0107657	0.023082	0.640923	0.193194	root weight
2	S2_8468340	8468340	0.102932	0.0196652	0.0421637	0.640928	0.193191	root weight
18	S18_3851254	3851254	0.121734	0.0178621	0.0382976	0.640928	0.193191	root weight
14	S14_21723805	21723805	0.176227	-0.015707	0.0336816	0.640974	0.19316	root weight
9	S9_19403978	19403978	0.13703	-0.0160115	0.0343347	0.640975	0.193159	root weight
1	S1_32536292	32536292	0.253846	-0.0161152	0.0345571	0.640976	0.193158	root weight
1	S1_4935916	4935916	0.25239	0.0134183	0.0287744	0.64098	0.193156	root weight
4	S4_2206714	2206714	0.280752	0.0131524	0.0282047	0.640988	0.19315	root weight
1	S1_3502281	3502281	0.202358	0.014665	0.0314492	0.640996	0.193145	root weight
7	S7_1827015	1827015	0.333015	-0.0108662	0.0233032	0.641002	0.193141	root weight
7	S7_1827021	1827021	0.333015	-0.0108662	0.0233032	0.641002	0.193141	root weight
7	S7_1827060	1827060	0.333015	-0.0108662	0.0233032	0.641002	0.193141	root weight
18	S18_5962712	5962712	0.488846	-0.0101715	0.0218146	0.641022	0.193127	root weight
7	S7_8818741	8818741	0.298598	0.0119908	0.0257166	0.641026	0.193124	root weight
16	S16_16035700	16035700	0.169216	-0.0153436	0.0329098	0.641049	0.193109	root weight
1	S1_24568211	24568211	0.218611	-0.0132169	0.0283486	0.641053	0.193106	root weight
11	S11_19326631	19326631	0.107075	0.0170041	0.0364734	0.641068	0.193096	root weight
14	S14_562657	562657	0.148821	0.015011	0.0321982	0.641068	0.193096	root weight
13	S13_21810226	21810226	0.213187	-0.0168906	0.0362311	0.64108	0.193088	root weight
13	S13_26038260	26038260	0.351816	-0.0125543	0.0269298	0.641082	0.193086	root weight
15	S15_2274188	2274188	0.45666	0.0109288	0.0234429	0.641083	0.193086	root weight
11	S11_8987368	8987368	0.0646909	0.0230763	0.0495007	0.641085	0.193084	root weight
3	S3_28893142	28893142	0.130975	0.0179949	0.0386013	0.641091	0.19308	root weight
3	S3_11231139	11231139	0.0681963	-0.0239882	0.0514577	0.641092	0.19308	root weight
12	S12_2371545	2371545	0.180688	-0.0140319	0.0301016	0.641107	0.193069	root weight
12	S12_2371567	2371567	0.180688	-0.0140319	0.0301016	0.641107	0.193069	root weight
10	S10_2611031	2611031	0.458572	0.0113143	0.0242726	0.641119	0.193061	root weight
4	S4_26354482	26354482	0.245379	-0.0108622	0.023304	0.641137	0.193049	root weight
6	S6_17971207	17971207	0.108349	0.019683	0.0422286	0.64114	0.193047	root weight
12	S12_2064438	2064438	0.194073	-0.0138699	0.0297584	0.641156	0.193036	root weight
15	S15_2993776	2993776	0.210325	0.0121105	0.0259862	0.641191	0.193013	root weight
11	S11_3159436	3159436	0.414595	0.0122563	0.0262993	0.641193	0.193011	root weight
11	S11_25429392	25429392	0.289675	0.0111169	0.0238544	0.641195	0.19301	root weight
4	S4_17867595	17867595	0.411409	0.0127447	0.0273499	0.641224	0.19299	root weight
13	S13_11925090	11925090	0.0923077	0.0251499	0.0539724	0.641231	0.192985	root weight
13	S13_3401352	3401352	0.118361	-0.0263126	0.0564675	0.641232	0.192985	root weight
13	S13_3401353	3401353	0.118361	-0.0263126	0.0564675	0.641232	0.192985	root weight
11	S11_17086855	17086855	0.33174	0.0107214	0.0230101	0.641256	0.192969	root weight
2	S2_2172165	2172165	0.0876354	0.0199245	0.0427622	0.64126	0.192966	root weight
3	S3_15733723	15733723	0.0777565	0.0197695	0.0424295	0.641261	0.192965	root weight
10	S10_1400126	1400126	0.095921	-0.0184015	0.0394942	0.641266	0.192962	root weight
3	S3_3265444	3265444	0.0876354	0.0209913	0.0450526	0.641267	0.192961	root weight
6	S6_17768195	17768195	0.36297	-0.0112893	0.0242311	0.641285	0.192949	root weight
6	S6_22885341	22885341	0.255895	0.0135783	0.0291443	0.641289	0.192946	root weight
18	S18_4871481	4871481	0.127788	-0.013826	0.0296787	0.641319	0.192926	root weight
15	S15_2679975	2679975	0.25972	-0.0128377	0.0275574	0.641321	0.192925	root weight
15	S15_3955972	3955972	0.32696	-0.0112234	0.0240932	0.641334	0.192916	root weight
7	S7_24638832	24638832	0.294455	-0.0121672	0.0261203	0.641347	0.192907	root weight
7	S7_25789958	25789958	0.3703	0.0105479	0.0226467	0.64139	0.192878	root weight
16	S16_1086393	1086393	0.338432	0.00989703	0.0212495	0.641392	0.192876	root weight
16	S16_1086396	1086396	0.338432	0.00989703	0.0212495	0.641392	0.192876	root weight
16	S16_1086407	1086407	0.338432	0.00989703	0.0212495	0.641392	0.192876	root weight
15	S15_6466481	6466481	0.112811	0.014852	0.0318901	0.641412	0.192863	root weight
10	S10_20375357	20375357	0.440089	0.010927	0.0234627	0.641418	0.192859	root weight
10	S10_20375383	20375383	0.440089	0.010927	0.0234627	0.641418	0.192859	root weight
5	S5_14314501	14314501	0.208413	-0.0132431	0.028436	0.641419	0.192858	root weight
13	S13_26222584	26222584	0.406947	0.0117953	0.0253301	0.641457	0.192832	root weight
1	S1_24935233	24935233	0.255577	0.0134119	0.0288057	0.641503	0.192801	root weight
7	S7_25646887	25646887	0.226896	-0.014557	0.0312653	0.641505	0.1928	root weight
1	S1_32106930	32106930	0.258126	-0.0128109	0.0275158	0.641513	0.192795	root weight
1	S1_31641884	31641884	0.240918	-0.013236	0.0284303	0.641532	0.192782	root weight
5	S5_21155864	21155864	0.235182	-0.0118893	0.0255381	0.641536	0.192779	root weight
13	S13_13463443	13463443	0.181644	-0.014507	0.0311675	0.641607	0.192731	root weight
6	S6_24261098	24261098	0.237731	0.01347	0.0289399	0.64161	0.192729	root weight
1	S1_28633123	28633123	0.0583174	0.0214245	0.0460305	0.641616	0.192725	root weight
10	S10_24711134	24711134	0.114085	-0.018127	0.0389479	0.641633	0.192713	root weight
10	S10_3830206	3830206	0.0598901	-0.0312128	0.0670691	0.641657	0.192697	root weight
14	S14_1629716	1629716	0.143085	0.0172931	0.0371603	0.641671	0.192688	root weight
16	S16_26850007	26850007	0.461759	-0.0118989	0.0255695	0.641677	0.192684	root weight
11	S11_18373316	18373316	0.187699	-0.0157993	0.0339517	0.641683	0.192679	root weight
1	S1_29898044	29898044	0.257489	-0.0112733	0.0242264	0.641693	0.192673	root weight
15	S15_15487657	15487657	0.251434	-0.0137815	0.0296165	0.641694	0.192672	root weight
18	S18_402533	402533	0.498407	-0.0118922	0.0255565	0.641695	0.192671	root weight
1	S1_24407490	24407490	0.197578	-0.0142581	0.0306432	0.641721	0.192654	root weight
16	S16_16576441	16576441	0.247929	-0.0111751	0.024018	0.64173	0.192648	root weight
11	S11_25380971	25380971	0.352772	0.0125371	0.0269461	0.64174	0.192641	root weight
17	S17_18196379	18196379	0.173996	-0.014925	0.0320785	0.641741	0.19264	root weight
1	S1_32616951	32616951	0.254302	-0.0128896	0.0277045	0.641749	0.192635	root weight
1	S1_32616952	32616952	0.254302	-0.0128896	0.0277045	0.641749	0.192635	root weight
1	S1_32616979	32616979	0.254302	-0.0128896	0.0277045	0.641749	0.192635	root weight
6	S6_20178793	20178793	0.0592734	0.0235584	0.0506355	0.64175	0.192634	root weight
1	S1_27828958	27828958	0.289038	-0.0116177	0.024973	0.641782	0.192612	root weight
9	S9_28854624	28854624	0.482473	-0.0123707	0.0265922	0.641787	0.192609	root weight
18	S18_8337466	8337466	0.109943	-0.0186956	0.0401884	0.641788	0.192608	root weight
9	S9_28898543	28898543	0.109943	0.0183741	0.0394991	0.641805	0.192597	root weight
3	S3_10377443	10377443	0.144359	-0.0144059	0.0309687	0.641806	0.192596	root weight
11	S11_12981023	12981023	0.156044	-0.0206146	0.0443168	0.641813	0.192591	root weight
16	S16_17700839	17700839	0.145315	0.0155542	0.0334391	0.641824	0.192584	root weight
1	S1_32447613	32447613	0.251753	-0.0134511	0.0289182	0.641829	0.192581	root weight
2	S2_5313090	5313090	0.0564054	-0.025591	0.0550197	0.641842	0.192572	root weight
18	S18_7250382	7250382	0.108349	-0.0147853	0.0317889	0.641854	0.192564	root weight
18	S18_7250384	7250384	0.108349	-0.0147853	0.0317889	0.641854	0.192564	root weight
15	S15_714397	714397	0.172084	0.0138897	0.0298652	0.641873	0.192551	root weight
6	S6_22956001	22956001	0.171447	-0.0158472	0.0340759	0.641892	0.192538	root weight
6	S6_1955841	1955841	0.107712	0.0186847	0.0401813	0.641924	0.192516	root weight
9	S9_27110495	27110495	0.400574	-0.010948	0.0235452	0.641946	0.192502	root weight
8	S8_20826738	20826738	0.137986	-0.0185234	0.0398375	0.64195	0.192499	root weight
15	S15_3444868	3444868	0.371893	-0.0114848	0.024702	0.641979	0.192479	root weight
1	S1_18265194	18265194	0.350223	-0.0118419	0.0254732	0.642018	0.192453	root weight
3	S3_1725292	1725292	0.120459	-0.0184414	0.0396704	0.642028	0.192446	root weight
7	S7_16333462	16333462	0.26195	-0.0130256	0.0280226	0.642057	0.192426	root weight
13	S13_11052981	11052981	0.142857	0.0204448	0.043984	0.642059	0.192425	root weight
1	S1_3077765	3077765	0.0908222	-0.0176338	0.0379369	0.642061	0.192424	root weight
4	S4_4839237	4839237	0.161568	-0.0168265	0.036202	0.642079	0.192412	root weight
10	S10_20014638	20014638	0.227473	0.0169788	0.03653	0.642082	0.19241	root weight
14	S14_560469	560469	0.228171	0.0119719	0.025758	0.642087	0.192406	root weight
3	S3_28228909	28228909	0.0774379	0.0213595	0.0459564	0.642091	0.192403	root weight
14	S14_12672317	12672317	0.103569	0.0205905	0.0443037	0.642104	0.192395	root weight
12	S12_15890201	15890201	0.112811	0.0175506	0.0377633	0.642109	0.192391	root weight
18	S18_3853656	3853656	0.118547	0.0179123	0.0385417	0.642109	0.192391	root weight
3	S3_28926713	28926713	0.15137	-0.0185321	0.0398763	0.642119	0.192384	root weight
17	S17_1970609	1970609	0.323773	0.0121264	0.0260932	0.642123	0.192382	root weight
4	S4_11417719	11417719	0.157106	-0.0142097	0.0305766	0.642129	0.192378	root weight
4	S4_11417739	11417739	0.157106	-0.0142097	0.0305766	0.642129	0.192378	root weight
1	S1_4438598	4438598	0.0771192	-0.0219654	0.0472689	0.642154	0.192361	root weight
1	S1_28986211	28986211	0.263862	0.0120945	0.0260271	0.642155	0.19236	root weight
1	S1_28986215	28986215	0.263862	0.0120945	0.0260271	0.642155	0.19236	root weight
6	S6_21703617	21703617	0.411727	-0.0119846	0.0257912	0.642161	0.192356	root weight
8	S8_19984098	19984098	0.33174	0.00969813	0.0208728	0.642197	0.192332	root weight
7	S7_25892014	25892014	0.146154	-0.0197094	0.0424213	0.642211	0.192322	root weight
1	S1_32597788	32597788	0.251434	-0.0134525	0.0289567	0.642238	0.192304	root weight
8	S8_539264	539264	0.374761	0.0124787	0.0268612	0.642245	0.192299	root weight
17	S17_356483	356483	0.258764	-0.0121583	0.0261724	0.642254	0.192293	root weight
5	S5_14575421	14575421	0.183238	0.013184	0.0283803	0.642256	0.192292	root weight
1	S1_25683669	25683669	0.255577	-0.0132251	0.0284692	0.64226	0.192289	root weight
1	S1_25683699	25683699	0.255577	-0.0132251	0.0284692	0.64226	0.192289	root weight
8	S8_19994147	19994147	0.138942	-0.0169412	0.0364714	0.642285	0.192272	root weight
6	S6_4791624	4791624	0.166348	-0.0152396	0.0328164	0.642368	0.192216	root weight
18	S18_1119951	1119951	0.340663	0.0120319	0.0259092	0.642369	0.192215	root weight
4	S4_21524165	21524165	0.118866	-0.0181209	0.0390213	0.642372	0.192213	root weight
1	S1_22775923	22775923	0.0640535	-0.0228606	0.0492283	0.642376	0.192211	root weight
1	S1_22775924	22775924	0.0640535	-0.0228606	0.0492283	0.642376	0.192211	root weight
1	S1_22775925	22775925	0.0640535	-0.0228606	0.0492283	0.642376	0.192211	root weight
11	S11_20326131	20326131	0.124602	0.0175777	0.0378527	0.642382	0.192207	root weight
4	S4_23813264	23813264	0.179732	0.0145013	0.0312287	0.64239	0.192201	root weight
15	S15_12279001	12279001	0.352772	0.0117708	0.0253487	0.642393	0.192199	root weight
13	S13_6993427	6993427	0.143085	0.016542	0.0356243	0.642399	0.192195	root weight
5	S5_6464990	6464990	0.38942	0.0117994	0.0254142	0.642445	0.192164	root weight
5	S5_6465000	6465000	0.38942	0.0117994	0.0254142	0.642445	0.192164	root weight
1	S1_28607090	28607090	0.383684	0.011825	0.0254698	0.642449	0.192161	root weight
2	S2_1153060	1153060	0.103569	-0.0175838	0.037875	0.642462	0.192153	root weight
5	S5_26041890	26041890	0.101648	0.0224948	0.0484547	0.642472	0.192146	root weight
6	S6_19160461	19160461	0.388464	0.0120743	0.0260108	0.642502	0.192126	root weight
11	S11_18986872	18986872	0.0879541	-0.0194129	0.0418203	0.642505	0.192123	root weight
1	S1_34389167	34389167	0.30529	0.0128522	0.027687	0.642508	0.192121	root weight
15	S15_12478404	12478404	0.254939	0.0127633	0.0274962	0.642515	0.192117	root weight
3	S3_4142663	4142663	0.100382	-0.0201025	0.0433084	0.642526	0.192109	root weight
12	S12_14592196	14592196	0.0525813	-0.0249578	0.0537739	0.642558	0.192088	root weight
12	S12_14592219	14592219	0.0525813	-0.0249578	0.0537739	0.642558	0.192088	root weight
12	S12_14592238	14592238	0.0525813	-0.0249578	0.0537739	0.642558	0.192088	root weight
7	S7_3279893	3279893	0.20682	0.0148013	0.0318924	0.642576	0.192075	root weight
12	S12_25829429	25829429	0.384003	-0.0118308	0.0254929	0.642588	0.192067	root weight
9	S9_27929174	27929174	0.278521	0.0115496	0.0248888	0.642613	0.19205	root weight
9	S9_27929220	27929220	0.278521	0.0115496	0.0248888	0.642613	0.19205	root weight
11	S11_5761344	5761344	0.430529	-0.0111902	0.0241194	0.642683	0.192003	root weight
17	S17_1329177	1329177	0.196622	-0.0148659	0.0320462	0.642727	0.191973	root weight
1	S1_24533993	24533993	0.27884	0.0124679	0.0268771	0.64273	0.191971	root weight
12	S12_23944008	23944008	0.421925	-0.0114476	0.0246782	0.642737	0.191967	root weight
4	S4_24498958	24498958	0.486616	-0.00939899	0.020263	0.642755	0.191955	root weight
18	S18_1768193	1768193	0.413639	0.0119283	0.0257177	0.642778	0.191939	root weight
18	S18_6421613	6421613	0.155194	0.016359	0.035271	0.642785	0.191934	root weight
1	S1_31373180	31373180	0.255895	-0.0135089	0.0291279	0.642805	0.191921	root weight
10	S10_20226943	20226943	0.267049	-0.0129237	0.027867	0.642816	0.191913	root weight
1	S1_26064130	26064130	0.291587	-0.011492	0.0247801	0.64282	0.191911	root weight
14	S14_15923679	15923679	0.215743	-0.0139783	0.0301421	0.642829	0.191905	root weight
12	S12_29411969	29411969	0.148821	0.0155001	0.0334272	0.642864	0.191881	root weight
8	S8_12062310	12062310	0.380816	-0.00939894	0.0202701	0.642873	0.191875	root weight
8	S8_3763147	3763147	0.222753	-0.0134646	0.0290385	0.642876	0.191873	root weight
18	S18_5911952	5911952	0.244423	-0.0135282	0.0291767	0.642889	0.191864	root weight
3	S3_22579448	22579448	0.222753	0.0137098	0.0295697	0.642903	0.191855	root weight
6	S6_425000	425000	0.123008	-0.0175833	0.0379248	0.642909	0.19185	root weight
5	S5_2793869	2793869	0.0710644	-0.0217547	0.0469234	0.642919	0.191844	root weight
2	S2_28049157	28049157	0.238462	0.0157145	0.0338953	0.642922	0.191842	root weight
17	S17_352275	352275	0.233907	-0.0136095	0.0293552	0.642924	0.19184	root weight
11	S11_8165754	8165754	0.345443	-0.00991035	0.0213769	0.642934	0.191834	root weight
4	S4_3558726	3558726	0.289038	0.0122911	0.0265132	0.642946	0.191826	root weight
2	S2_15576388	15576388	0.0525813	-0.027454	0.0592238	0.64296	0.191816	root weight
12	S12_30793008	30793008	0.279159	0.013095	0.0282498	0.642975	0.191806	root weight
16	S16_28396436	28396436	0.232314	0.0131342	0.0283373	0.643009	0.191783	root weight
15	S15_3086608	3086608	0.376036	-0.0096349	0.0207876	0.643012	0.191781	root weight
11	S11_5187157	5187157	0.0844487	0.0208659	0.0450197	0.643018	0.191777	root weight
1	S1_1617693	1617693	0.0535373	0.0272923	0.0588856	0.643021	0.191775	root weight
14	S14_978747	978747	0.144678	0.0159298	0.0343702	0.643021	0.191775	root weight
2	S2_12146547	12146547	0.242857	0.0168244	0.0363017	0.643034	0.191766	root weight
18	S18_9178089	9178089	0.376673	0.0121885	0.0263002	0.643052	0.191754	root weight
1	S1_26870097	26870097	0.261632	-0.0132723	0.0286401	0.643066	0.191744	root weight
1	S1_28978095	28978095	0.280752	-0.0118096	0.0254841	0.643071	0.191741	root weight
3	S3_420962	420962	0.069471	-0.0239895	0.051768	0.643075	0.191738	root weight
17	S17_18789790	18789790	0.0516252	-0.0270035	0.0582767	0.643101	0.191721	root weight
13	S13_1485101	1485101	0.0975143	-0.0201345	0.0434542	0.643113	0.191713	root weight
4	S4_2859893	2859893	0.33652	-0.012393	0.0267467	0.643117	0.19171	root weight
1	S1_31476772	31476772	0.254939	-0.0120878	0.0260883	0.64312	0.191708	root weight
18	S18_19877434	19877434	0.345055	0.0140786	0.0303855	0.643125	0.191705	root weight
5	S5_25301512	25301512	0.184194	0.0157445	0.0339812	0.643127	0.191703	root weight
14	S14_23385186	23385186	0.0630975	0.0237838	0.0513327	0.643131	0.191701	root weight
11	S11_2485790	2485790	0.46399	0.0124406	0.026851	0.643135	0.191698	root weight
8	S8_11200015	11200015	0.0717017	-0.0217113	0.0468605	0.643137	0.191697	root weight
8	S8_11200032	11200032	0.0717017	-0.0217113	0.0468605	0.643137	0.191697	root weight
1	S1_26399473	26399473	0.234544	0.012167	0.026261	0.643142	0.191693	root weight
18	S18_4078624	4078624	0.144997	0.0164433	0.0354909	0.643142	0.191693	root weight
5	S5_27346628	27346628	0.23327	0.0114563	0.0247287	0.643162	0.19168	root weight
8	S8_31823607	31823607	0.067559	0.0233321	0.0503656	0.643182	0.191666	root weight
6	S6_591686	591686	0.0965583	0.0194494	0.0419863	0.643199	0.191655	root weight
14	S14_7806998	7806998	0.260038	-0.0130942	0.0282673	0.6432	0.191654	root weight
15	S15_8281376	8281376	0.393407	0.014775	0.031899	0.643236	0.19163	root weight
12	S12_2648537	2648537	0.0586361	0.0246893	0.0533084	0.643264	0.191611	root weight
4	S4_15006564	15006564	0.176374	-0.0191543	0.0413583	0.643272	0.191605	root weight
14	S14_8942805	8942805	0.0774725	0.0267869	0.0578423	0.643291	0.191593	root weight
14	S14_8942816	8942816	0.0774725	0.0267869	0.0578423	0.643291	0.191593	root weight
2	S2_6764300	6764300	0.0825366	-0.0214604	0.0463412	0.643295	0.19159	root weight
7	S7_1197325	1197325	0.0806246	-0.0218388	0.0471603	0.64331	0.19158	root weight
8	S8_25315014	25315014	0.393563	-0.0127364	0.027504	0.643311	0.191579	root weight
6	S6_679020	679020	0.0930529	0.0198734	0.0429183	0.643328	0.191568	root weight
16	S16_28896605	28896605	0.403442	0.01874	0.0404737	0.643353	0.191551	root weight
8	S8_28722944	28722944	0.15137	0.0154039	0.033269	0.643357	0.191548	root weight
2	S2_7151037	7151037	0.138305	-0.0161302	0.034838	0.643362	0.191545	root weight
6	S6_20945147	20945147	0.167941	-0.0141737	0.030614	0.643377	0.191534	root weight
1	S1_29343665	29343665	0.0662843	0.0198634	0.0429053	0.643393	0.191524	root weight
1	S1_29343690	29343690	0.0662843	0.0198634	0.0429053	0.643393	0.191524	root weight
10	S10_19626015	19626015	0.253027	-0.0130159	0.0281159	0.64341	0.191512	root weight
17	S17_4378637	4378637	0.299873	-0.012078	0.0260908	0.643421	0.191505	root weight
9	S9_21906947	21906947	0.101338	0.0193335	0.0417652	0.643429	0.191499	root weight
10	S10_8075637	8075637	0.355003	-0.0116747	0.0252204	0.643431	0.191498	root weight
1	S1_25551180	25551180	0.299235	-0.0105557	0.0228031	0.643433	0.191497	root weight
11	S11_23001051	23001051	0.0905035	-0.0214796	0.0464047	0.643453	0.191483	root weight
1	S1_30597531	30597531	0.471957	-0.00798686	0.017255	0.643456	0.191481	root weight
3	S3_29077224	29077224	0.114723	-0.0189124	0.0408597	0.643464	0.191476	root weight
10	S10_1691699	1691699	0.189611	-0.0131311	0.0283697	0.643468	0.191473	root weight
16	S16_4399219	4399219	0.487572	-0.0113055	0.0244258	0.643473	0.19147	root weight
14	S14_10511640	10511640	0.37986	0.011036	0.0238445	0.643485	0.191462	root weight
12	S12_31088802	31088802	0.053856	-0.0271463	0.0586574	0.643512	0.191443	root weight
8	S8_1769641	1769641	0.0785714	-0.0278405	0.0601608	0.64353	0.191431	root weight
1	S1_31268735	31268735	0.250159	-0.0134208	0.0290018	0.643537	0.191426	root weight
6	S6_8204262	8204262	0.471429	-0.014837	0.0320651	0.64357	0.191404	root weight
13	S13_1304644	1304644	0.279159	0.010928	0.0236175	0.643574	0.191402	root weight
13	S13_1304647	1304647	0.279159	0.010928	0.0236175	0.643574	0.191402	root weight
7	S7_5469585	5469585	0.168897	-0.0137456	0.0297076	0.643581	0.191397	root weight
8	S8_28387771	28387771	0.158062	0.0152899	0.0330455	0.643585	0.191394	root weight
13	S13_5013440	5013440	0.436584	-0.0118521	0.0256163	0.643596	0.191387	root weight
13	S13_22066259	22066259	0.055768	0.0253739	0.0548429	0.643604	0.191381	root weight
6	S6_17697279	17697279	0.211281	-0.013339	0.0288319	0.643617	0.191372	root weight
3	S3_28435569	28435569	0.0901848	-0.0198639	0.0429355	0.64362	0.19137	root weight
15	S15_2683376	2683376	0.258445	-0.0130756	0.0282639	0.643632	0.191362	root weight
8	S8_29178234	29178234	0.411409	-0.0112385	0.0242932	0.643636	0.19136	root weight
13	S13_17400065	17400065	0.23022	0.0154128	0.0333166	0.643639	0.191358	root weight
5	S5_28148826	28148826	0.248901	-0.0178621	0.0386124	0.643652	0.191349	root weight
1	S1_31583959	31583959	0.252071	-0.0134179	0.0290066	0.643665	0.19134	root weight
14	S14_21723746	21723746	0.136711	-0.0171475	0.0370698	0.64367	0.191337	root weight
2	S2_4191324	4191324	0.434353	0.0110205	0.0238245	0.643673	0.191335	root weight
3	S3_26899976	26899976	0.173359	-0.0150164	0.032463	0.643673	0.191335	root weight
14	S14_16263612	16263612	0.0618228	0.0244418	0.0528393	0.643673	0.191335	root weight
15	S15_12362071	12362071	0.345762	-0.009409	0.0203416	0.643688	0.191325	root weight
2	S2_3464755	3464755	0.184831	0.0162327	0.0350974	0.643719	0.191304	root weight
1	S1_31389640	31389640	0.230083	-0.0133244	0.0288101	0.643729	0.191297	root weight
7	S7_16176207	16176207	0.0838113	0.0177011	0.0382734	0.64373	0.191296	root weight
16	S16_13339670	13339670	0.0662843	-0.0207679	0.0449066	0.643746	0.191285	root weight
13	S13_3183864	3183864	0.103888	0.0188416	0.0407426	0.643755	0.191279	root weight
1	S1_24407578	24407578	0.196941	-0.0142363	0.0307843	0.643757	0.191278	root weight
10	S10_19755202	19755202	0.494264	-0.00994125	0.0214972	0.643763	0.191274	root weight
9	S9_22529979	22529979	0.166667	0.0145354	0.0314336	0.643783	0.19126	root weight
14	S14_10838300	10838300	0.384003	-0.0104652	0.0226322	0.643791	0.191255	root weight
6	S6_17697978	17697978	0.475462	0.0115158	0.0249048	0.643799	0.19125	root weight
11	S11_1939850	1939850	0.360421	-0.0116296	0.0251524	0.643818	0.191237	root weight
13	S13_6686737	6686737	0.175908	-0.0150822	0.0326204	0.643827	0.191231	root weight
15	S15_3674189	3674189	0.291268	-0.0124964	0.0270278	0.643829	0.191229	root weight
16	S16_28504433	28504433	0.231995	0.0130999	0.0283336	0.643833	0.191227	root weight
5	S5_11612215	11612215	0.186424	-0.0147181	0.031834	0.643837	0.191224	root weight
8	S8_4283637	4283637	0.327279	0.0122981	0.0266019	0.643864	0.191206	root weight
15	S15_929925	929925	0.307202	0.0111401	0.0240979	0.643876	0.191198	root weight
3	S3_2239898	2239898	0.119503	-0.0176353	0.0381498	0.643891	0.191188	root weight
14	S14_2316260	2316260	0.153601	-0.0157828	0.0341455	0.643922	0.191167	root weight
8	S8_639760	639760	0.125558	-0.0170416	0.0368705	0.643938	0.191156	root weight
6	S6_22451198	22451198	0.440408	-0.0114181	0.0247057	0.643962	0.19114	root weight
9	S9_28564922	28564922	0.351498	-0.0120431	0.0260579	0.643962	0.19114	root weight
14	S14_11707732	11707732	0.0532967	0.0325845	0.0705069	0.643976	0.19113	root weight
13	S13_24734511	24734511	0.121734	0.0179669	0.0388775	0.64398	0.191128	root weight
7	S7_4856596	4856596	0.0500319	0.026452	0.0572439	0.644014	0.191105	root weight
3	S3_26988976	26988976	0.0564054	0.0251392	0.0544055	0.644031	0.191093	root weight
9	S9_9922670	9922670	0.336201	-0.0124031	0.0268423	0.644031	0.191093	root weight
7	S7_1225372	1225372	0.363607	-0.0105767	0.02289	0.644032	0.191093	root weight
18	S18_6955899	6955899	0.101976	0.0195318	0.0422711	0.644037	0.191089	root weight
1	S1_28135992	28135992	0.241758	0.0171104	0.037031	0.644042	0.191086	root weight
8	S8_4239385	4239385	0.246017	0.0138403	0.029954	0.644044	0.191084	root weight
12	S12_13385019	13385019	0.131931	0.0151279	0.0327414	0.644051	0.19108	root weight
10	S10_3212940	3212940	0.263544	-0.0124466	0.0269383	0.644052	0.191079	root weight
14	S14_23182241	23182241	0.131612	0.01412	0.0305602	0.644052	0.191079	root weight
1	S1_23748776	23748776	0.483748	0.0102223	0.0221254	0.644069	0.191068	root weight
6	S6_2443724	2443724	0.153297	0.0210014	0.0454578	0.644083	0.191058	root weight
11	S11_11351227	11351227	0.485978	0.0101837	0.0220454	0.644123	0.191031	root weight
9	S9_20321715	20321715	0.106437	-0.0154375	0.0334195	0.64413	0.191026	root weight
9	S9_20321716	20321716	0.106437	-0.0154375	0.0334195	0.64413	0.191026	root weight
9	S9_20321717	20321717	0.106437	-0.0154375	0.0334195	0.64413	0.191026	root weight
5	S5_5927134	5927134	0.106119	0.0183422	0.0397088	0.64414	0.19102	root weight
14	S14_6771854	6771854	0.425112	-0.0118813	0.0257228	0.644156	0.191009	root weight
15	S15_2494179	2494179	0.137349	0.0170686	0.0369539	0.644162	0.191005	root weight
15	S15_8223672	8223672	0.254621	0.0124149	0.0268787	0.644162	0.191005	root weight
6	S6_17390965	17390965	0.185468	0.0144429	0.0312697	0.644167	0.191002	root weight
1	S1_32597416	32597416	0.251434	-0.0133605	0.0289297	0.644206	0.190975	root weight
6	S6_17179722	17179722	0.302103	-0.0129603	0.0280641	0.644217	0.190968	root weight
18	S18_2945384	2945384	0.234863	0.0126912	0.0274824	0.644229	0.19096	root weight
18	S18_2945388	2945388	0.234863	0.0126912	0.0274824	0.644229	0.19096	root weight
1	S1_29564456	29564456	0.0666029	0.0195874	0.0424166	0.644234	0.190956	root weight
1	S1_9593865	9593865	0.183556	-0.0143729	0.0311247	0.644236	0.190955	root weight
8	S8_27443933	27443933	0.25717	0.0138	0.0298847	0.644242	0.190951	root weight
8	S8_9973467	9973467	0.422562	0.0108647	0.0235287	0.644252	0.190944	root weight
18	S18_10353774	10353774	0.119503	0.0153099	0.0331555	0.644254	0.190943	root weight
6	S6_19568498	19568498	0.188018	-0.0145157	0.0314362	0.644259	0.19094	root weight
10	S10_24346764	24346764	0.396703	0.0154587	0.033481	0.644284	0.190923	root weight
5	S5_8437720	8437720	0.2884	-0.012879	0.0278939	0.644288	0.19092	root weight
4	S4_3943926	3943926	0.111855	-0.0148021	0.0320602	0.644299	0.190913	root weight
8	S8_32642455	32642455	0.104525	-0.0155805	0.0337489	0.644325	0.190895	root weight
6	S6_15609950	15609950	0.360421	-0.00962931	0.0208589	0.64434	0.190885	root weight
16	S16_5551077	5551077	0.32218	-0.0105684	0.0228937	0.644347	0.19088	root weight
10	S10_5170425	5170425	0.392288	0.012452	0.0269753	0.644362	0.19087	root weight
1	S1_5244040	5244040	0.193117	-0.0157443	0.03411	0.644388	0.190853	root weight
17	S17_2628253	2628253	0.157425	0.0156131	0.0338279	0.644408	0.190839	root weight
7	S7_4228978	4228978	0.492857	0.0153164	0.0331856	0.644414	0.190835	root weight
1	S1_27783725	27783725	0.262906	-0.0129877	0.0281411	0.644426	0.190827	root weight
3	S3_21267927	21267927	0.357553	-0.0111933	0.0242533	0.644429	0.190825	root weight
16	S16_25195038	25195038	0.227852	0.0146502	0.0317443	0.644435	0.190821	root weight
2	S2_10617337	10617337	0.433397	0.0118021	0.0255738	0.644445	0.190814	root weight
2	S2_23202593	23202593	0.37253	-0.0119928	0.0259873	0.644449	0.190811	root weight
1	S1_32621426	32621426	0.250797	-0.0133491	0.0289274	0.644463	0.190802	root weight
4	S4_6939197	6939197	0.428617	-0.0094441	0.0204667	0.644485	0.190787	root weight
11	S11_2590537	2590537	0.338432	0.0158403	0.0343285	0.644487	0.190786	root weight
3	S3_22423710	22423710	0.201721	-0.0139053	0.0301365	0.644505	0.190774	root weight
8	S8_32991384	32991384	0.142129	-0.0160552	0.0347985	0.644529	0.190758	root weight
1	S1_24407545	24407545	0.196622	-0.0142028	0.030784	0.644533	0.190755	root weight
15	S15_2386320	2386320	0.0522626	-0.0248953	0.053962	0.644548	0.190745	root weight
12	S12_10994817	10994817	0.056044	0.0328346	0.0711726	0.644556	0.190739	root weight
1	S1_31462846	31462846	0.494264	0.0142526	0.0308968	0.644585	0.19072	root weight
6	S6_23362067	23362067	0.425749	-0.0116134	0.025176	0.644593	0.190714	root weight
16	S16_25756147	25756147	0.158381	0.0150644	0.0326599	0.644618	0.190698	root weight
16	S16_25756148	25756148	0.158381	0.0150644	0.0326599	0.644618	0.190698	root weight
16	S16_25756149	25756149	0.158381	0.0150644	0.0326599	0.644618	0.190698	root weight
16	S16_25756154	25756154	0.158381	0.0150644	0.0326599	0.644618	0.190698	root weight
16	S16_25756159	25756159	0.158381	0.0150644	0.0326599	0.644618	0.190698	root weight
16	S16_25756168	25756168	0.158381	0.0150644	0.0326599	0.644618	0.190698	root weight
18	S18_1228867	1228867	0.109624	0.0171502	0.0371822	0.644621	0.190696	root weight
8	S8_27446149	27446149	0.242192	0.0144658	0.0313631	0.644628	0.190691	root weight
9	S9_25239963	25239963	0.240599	-0.0127268	0.0275946	0.644651	0.190675	root weight
16	S16_648939	648939	0.0707457	0.0224688	0.0487184	0.644658	0.190671	root weight
7	S7_14116316	14116316	0.283301	0.0104233	0.0226012	0.644666	0.190665	root weight
18	S18_6955978	6955978	0.364563	-0.0108252	0.0234731	0.644672	0.190661	root weight
14	S14_17333853	17333853	0.499681	-0.011898	0.0257999	0.644682	0.190654	root weight
10	S10_10546996	10546996	0.172084	0.0123744	0.0268339	0.644691	0.190648	root weight
16	S16_20538220	20538220	0.43499	-0.0117378	0.0254533	0.644691	0.190648	root weight
1	S1_25424869	25424869	0.333015	-0.0115972	0.0251489	0.644695	0.190646	root weight
9	S9_1892673	1892673	0.268005	0.0117703	0.0255258	0.644716	0.190632	root weight
9	S9_1892679	1892679	0.268005	0.0117703	0.0255258	0.644716	0.190632	root weight
7	S7_1740346	1740346	0.195985	-0.0128568	0.0278826	0.644723	0.190627	root weight
6	S6_10420236	10420236	0.285214	0.0116958	0.0253648	0.644725	0.190625	root weight
14	S14_23530995	23530995	0.267049	0.0154772	0.0335666	0.644734	0.190619	root weight
8	S8_945389	945389	0.31007	0.0126972	0.027539	0.644754	0.190606	root weight
7	S7_1203816	1203816	0.361058	-0.0116376	0.0252426	0.644778	0.19059	root weight
6	S6_20164634	20164634	0.0602294	0.0232821	0.0505019	0.644789	0.190582	root weight
3	S3_25922971	25922971	0.347036	-0.0122365	0.0265427	0.64479	0.190582	root weight
4	S4_512306	512306	0.268005	0.0129054	0.027994	0.644795	0.190578	root weight
12	S12_11937344	11937344	0.0570427	0.0251482	0.0545567	0.644831	0.190554	root weight
11	S11_25391896	25391896	0.362014	-0.0116256	0.0252235	0.644868	0.190529	root weight
2	S2_15691510	15691510	0.308158	-0.0124039	0.0269124	0.644872	0.190526	root weight
4	S4_24600175	24600175	0.183875	-0.0133858	0.0290429	0.644872	0.190526	root weight
14	S14_6708353	6708353	0.15137	0.0164455	0.0356826	0.644882	0.19052	root weight
3	S3_18230472	18230472	0.322817	0.0125929	0.0273239	0.644887	0.190516	root weight
8	S8_16341101	16341101	0.486934	-0.0116566	0.0252936	0.644904	0.190505	root weight
10	S10_1070925	1070925	0.364882	0.0102819	0.0223106	0.644906	0.190504	root weight
6	S6_24227745	24227745	0.15137	0.0149321	0.0324027	0.64492	0.190494	root weight
6	S6_24227759	24227759	0.15137	0.0149321	0.0324027	0.64492	0.190494	root weight
17	S17_23839029	23839029	0.249203	-0.011817	0.0256429	0.644921	0.190493	root weight
9	S9_28868260	28868260	0.448693	-0.0122109	0.0264997	0.644945	0.190477	root weight
15	S15_2911805	2911805	0.286264	-0.017527	0.0380366	0.644947	0.190476	root weight
13	S13_27842426	27842426	0.309751	-0.0131379	0.0285152	0.644991	0.190446	root weight
15	S15_5030811	5030811	0.265137	-0.0129133	0.0280293	0.645009	0.190434	root weight
8	S8_3741646	3741646	0.205864	0.0113925	0.0247293	0.645023	0.190425	root weight
8	S8_3741692	3741692	0.205864	0.0113925	0.0247293	0.645023	0.190425	root weight
1	S1_31963779	31963779	0.282345	-0.0114657	0.0248883	0.645025	0.190423	root weight
10	S10_4448391	4448391	0.200127	0.0163486	0.0354885	0.645032	0.190419	root weight
12	S12_29334792	29334792	0.472275	-0.0108173	0.0234828	0.645052	0.190405	root weight
18	S18_3975651	3975651	0.0825366	0.0210209	0.0456377	0.645083	0.190384	root weight
6	S6_1542810	1542810	0.157106	0.0159673	0.0346661	0.645084	0.190384	root weight
3	S3_26558877	26558877	0.458254	-0.00968885	0.0210357	0.645092	0.190378	root weight
1	S1_31842287	31842287	0.141173	0.0187803	0.0407757	0.645104	0.19037	root weight
6	S6_3774508	3774508	0.367431	0.0120265	0.0261124	0.645108	0.190368	root weight
3	S3_2116795	2116795	0.164755	-0.0150932	0.0327708	0.645109	0.190367	root weight
4	S4_24827742	24827742	0.152326	0.0139026	0.0301863	0.645114	0.190364	root weight
11	S11_5121924	5121924	0.0573614	-0.0245138	0.0532271	0.645121	0.190359	root weight
11	S11_3073860	3073860	0.321224	-0.0131513	0.0285568	0.645135	0.190349	root weight
6	S6_16756274	16756274	0.23072	0.0118831	0.0258046	0.645154	0.190337	root weight
13	S13_25591824	25591824	0.48566	0.0113405	0.0246285	0.645182	0.190318	root weight
5	S5_2036857	2036857	0.0506692	-0.0263976	0.0573318	0.645204	0.190303	root weight
8	S8_32442000	32442000	0.0828553	-0.0208838	0.0453578	0.645212	0.190298	root weight
16	S16_27304601	27304601	0.478011	0.00958543	0.0208191	0.645219	0.190293	root weight
3	S3_2181299	2181299	0.0943276	-0.0193549	0.0420393	0.645229	0.190286	root weight
4	S4_18537782	18537782	0.275335	-0.0116787	0.0253665	0.64523	0.190285	root weight
14	S14_11057893	11057893	0.0522626	-0.0259183	0.0562958	0.645233	0.190283	root weight
3	S3_26693633	26693633	0.18738	0.0134603	0.0292378	0.645248	0.190273	root weight
10	S10_20200186	20200186	0.45188	-0.0107632	0.0233805	0.645266	0.190261	root weight
7	S7_25505146	25505146	0.482154	0.0110122	0.0239227	0.645284	0.190249	root weight
2	S2_6692055	6692055	0.0630975	-0.0210977	0.0458339	0.645295	0.190242	root weight
2	S2_6692061	6692061	0.0630975	-0.0210977	0.0458339	0.645295	0.190242	root weight
2	S2_6692063	6692063	0.0630975	-0.0210977	0.0458339	0.645295	0.190242	root weight
4	S4_6052768	6052768	0.0774379	0.0191116	0.0415199	0.645302	0.190237	root weight
8	S8_2522523	2522523	0.239643	-0.0124321	0.0270091	0.645307	0.190234	root weight
12	S12_14592559	14592559	0.113129	0.0145024	0.0315073	0.645309	0.190232	root weight
6	S6_219653	219653	0.268005	-0.013415	0.0291462	0.645326	0.190221	root weight
14	S14_10414859	10414859	0.154238	0.0163638	0.0355539	0.645334	0.190215	root weight
17	S17_26877308	26877308	0.349586	0.0115998	0.0252033	0.645339	0.190212	root weight
13	S13_16502949	16502949	0.49267	0.0094084	0.0204428	0.645351	0.190204	root weight
1	S1_25309433	25309433	0.399618	-0.0102943	0.0223683	0.645358	0.190199	root weight
8	S8_474035	474035	0.0854047	0.020711	0.0450078	0.645397	0.190173	root weight
1	S1_34810894	34810894	0.249841	0.0131324	0.0285397	0.645412	0.190163	root weight
7	S7_4397669	4397669	0.20204	-0.0130417	0.0283435	0.645423	0.190156	root weight
14	S14_6039712	6039712	0.210006	-0.0142792	0.0310383	0.645479	0.190118	root weight
14	S14_11823344	11823344	0.0589547	-0.0193281	0.0420133	0.645482	0.190116	root weight
1	S1_5257099	5257099	0.485022	-0.0120808	0.02626	0.645483	0.190115	root weight
17	S17_17443452	17443452	0.142857	-0.0206233	0.0448342	0.645523	0.190088	root weight
14	S14_8906991	8906991	0.144678	0.0165707	0.036024	0.645524	0.190088	root weight
6	S6_17538460	17538460	0.217017	-0.0136764	0.0297327	0.645532	0.190082	root weight
10	S10_24175556	24175556	0.188974	-0.0146392	0.0318261	0.645533	0.190082	root weight
16	S16_24525223	24525223	0.0917782	-0.0206902	0.0449814	0.645536	0.19008	root weight
16	S16_24525225	24525225	0.0917782	-0.0206902	0.0449814	0.645536	0.19008	root weight
13	S13_12475702	12475702	0.221978	0.0169276	0.036802	0.645542	0.190075	root weight
6	S6_13708498	13708498	0.0787126	0.0204318	0.0444213	0.645548	0.190071	root weight
10	S10_1746713	1746713	0.217973	-0.0139494	0.0303282	0.645552	0.190069	root weight
1	S1_25456235	25456235	0.362333	0.0130816	0.028442	0.64556	0.190063	root weight
11	S11_11440854	11440854	0.499363	0.0112762	0.0245173	0.645568	0.190058	root weight
13	S13_4714379	4714379	0.472275	-0.0115671	0.0251503	0.645575	0.190053	root weight
18	S18_9040036	9040036	0.0500319	-0.0250473	0.0544615	0.645582	0.190049	root weight
8	S8_27221998	27221998	0.123626	-0.0244687	0.0532066	0.645602	0.190035	root weight
1	S1_29561456	29561456	0.128744	0.0165991	0.0360948	0.645605	0.190033	root weight
10	S10_473424	473424	0.121415	0.0169751	0.0369123	0.645605	0.190033	root weight
6	S6_4400437	4400437	0.151099	-0.0191671	0.0416823	0.645633	0.190014	root weight
16	S16_486372	486372	0.311026	-0.0104831	0.0227986	0.645649	0.190004	root weight
16	S16_486403	486403	0.311026	-0.0104831	0.0227986	0.645649	0.190004	root weight
6	S6_20235142	20235142	0.258126	-0.0103691	0.0225507	0.645651	0.190002	root weight
4	S4_1392288	1392288	0.207776	-0.0141127	0.0306934	0.645662	0.189995	root weight
12	S12_28189241	28189241	0.417145	-0.0116328	0.0252998	0.645662	0.189995	root weight
2	S2_13746885	13746885	0.0940089	-0.0205624	0.0447243	0.64569	0.189976	root weight
18	S18_3938476	3938476	0.32696	0.0117996	0.0256665	0.645711	0.189962	root weight
8	S8_27711543	27711543	0.16348	-0.0151773	0.0330162	0.645737	0.189944	root weight
11	S11_26228175	26228175	0.16348	-0.0168353	0.0366236	0.645743	0.18994	root weight
11	S11_26228176	26228176	0.16348	-0.0168353	0.0366236	0.645743	0.18994	root weight
17	S17_4378760	4378760	0.32696	-0.0115517	0.0251298	0.645745	0.189939	root weight
1	S1_26317254	26317254	0.265137	-0.0112047	0.0243753	0.64575	0.189936	root weight
1	S1_26317268	26317268	0.265137	-0.0112047	0.0243753	0.64575	0.189936	root weight
1	S1_26317284	26317284	0.265137	-0.0112047	0.0243753	0.64575	0.189936	root weight
4	S4_3958753	3958753	0.0551307	0.0257307	0.0559793	0.645769	0.189923	root weight
8	S8_3702582	3702582	0.231039	0.0139401	0.0303277	0.645769	0.189923	root weight
15	S15_18839269	18839269	0.473869	-0.00932508	0.0202881	0.64578	0.189915	root weight
15	S15_18839271	18839271	0.473869	-0.00932508	0.0202881	0.64578	0.189915	root weight
10	S10_593427	593427	0.291209	-0.0152932	0.0332732	0.645785	0.189912	root weight
6	S6_12956908	12956908	0.183238	0.0145224	0.0315987	0.645811	0.189895	root weight
14	S14_10657103	10657103	0.433716	-0.0101369	0.0220568	0.645817	0.189891	root weight
2	S2_5256611	5256611	0.146272	0.0164552	0.0358071	0.645839	0.189876	root weight
8	S8_25603621	25603621	0.221479	0.0119421	0.0259902	0.645885	0.189845	root weight
6	S6_21952279	21952279	0.475143	0.0114072	0.0248279	0.645912	0.189827	root weight
3	S3_7097855	7097855	0.49522	0.0118747	0.0258467	0.645926	0.189817	root weight
18	S18_5694532	5694532	0.371978	-0.0169618	0.0369214	0.645944	0.189805	root weight
1	S1_24428684	24428684	0.438177	0.012035	0.0261981	0.645959	0.189795	root weight
14	S14_4385463	4385463	0.165711	-0.0154138	0.0335557	0.645983	0.189779	root weight
12	S12_2881334	2881334	0.309751	-0.0128079	0.0278828	0.645985	0.189778	root weight
2	S2_8313767	8313767	0.0981517	0.017784	0.0387176	0.646001	0.189767	root weight
18	S18_10344474	10344474	0.245061	0.0130304	0.0283687	0.646003	0.189765	root weight
18	S18_6955836	6955836	0.284895	0.0127453	0.0277511	0.64604	0.189741	root weight
14	S14_8879606	8879606	0.333015	-0.011919	0.0259531	0.646054	0.189731	root weight
3	S3_2596643	2596643	0.174634	0.0150144	0.0326935	0.646056	0.18973	root weight
17	S17_14375187	14375187	0.245604	-0.0175413	0.0381961	0.646059	0.189728	root weight
7	S7_22942462	22942462	0.055768	0.025428	0.0553699	0.646063	0.189725	root weight
6	S6_21842708	21842708	0.138623	-0.0154707	0.0336892	0.646076	0.189716	root weight
8	S8_28926325	28926325	0.140535	0.0173224	0.0377215	0.646077	0.189716	root weight
10	S10_4484963	4484963	0.397253	0.0176535	0.038445	0.646098	0.189702	root weight
18	S18_1324769	1324769	0.210962	-0.0141857	0.0308964	0.646134	0.189677	root weight
14	S14_7718892	7718892	0.200127	-0.0104423	0.0227439	0.646143	0.189671	root weight
14	S14_7718893	7718893	0.200127	-0.0104423	0.0227439	0.646143	0.189671	root weight
14	S14_7718899	7718899	0.200127	-0.0104423	0.0227439	0.646143	0.189671	root weight
1	S1_7450276	7450276	0.10102	0.0200354	0.0436394	0.646153	0.189665	root weight
1	S1_33488834	33488834	0.444869	0.00846249	0.0184329	0.646165	0.189657	root weight
6	S6_20971849	20971849	0.346399	0.0121999	0.0265748	0.646178	0.189648	root weight
10	S10_2207293	2207293	0.425112	-0.0107978	0.0235222	0.6462	0.189633	root weight
4	S4_27563412	27563412	0.125824	-0.0219072	0.0477247	0.646211	0.189626	root weight
11	S11_4954087	4954087	0.155832	0.0127332	0.02774	0.646221	0.189619	root weight
13	S13_12366330	12366330	0.0650096	0.019923	0.043404	0.646225	0.189616	root weight
16	S16_653237	653237	0.334608	0.0122284	0.0266412	0.646231	0.189612	root weight
17	S17_9458106	9458106	0.429254	-0.011348	0.0247248	0.646253	0.189597	root weight
16	S16_24656226	24656226	0.268961	0.0127118	0.0276966	0.646259	0.189593	root weight
14	S14_7512377	7512377	0.0503505	-0.0251851	0.0548747	0.646265	0.189589	root weight
14	S14_12268688	12268688	0.0532186	0.0304915	0.066439	0.646277	0.189581	root weight
4	S4_23698113	23698113	0.143085	0.0144057	0.0313895	0.646282	0.189578	root weight
15	S15_6902452	6902452	0.14181	-0.0174848	0.0380992	0.646285	0.189576	root weight
4	S4_28207300	28207300	0.0755258	0.0213069	0.0464276	0.646286	0.189575	root weight
2	S2_12560641	12560641	0.346718	-0.0127545	0.0277935	0.646305	0.189562	root weight
15	S15_12758778	12758778	0.365201	0.0122319	0.026655	0.646309	0.18956	root weight
14	S14_6517610	6517610	0.0516484	0.0354863	0.0773346	0.64633	0.189546	root weight
1	S1_31653704	31653704	0.254621	-0.013245	0.028865	0.646334	0.189543	root weight
14	S14_6263804	6263804	0.462396	-0.0123311	0.0268743	0.646348	0.189534	root weight
1	S1_31609932	31609932	0.209688	-0.0119952	0.0261458	0.646391	0.189505	root weight
3	S3_26284796	26284796	0.328553	0.0120814	0.0263351	0.646408	0.189493	root weight
16	S16_9573795	9573795	0.0506692	0.0255118	0.055616	0.64644	0.189472	root weight
8	S8_30970760	30970760	0.410771	-0.0110185	0.0240232	0.646479	0.189446	root weight
9	S9_27947966	27947966	0.347992	0.0124094	0.0270572	0.646495	0.189435	root weight
9	S9_27947986	27947986	0.347992	0.0124094	0.0270572	0.646495	0.189435	root weight
14	S14_4370562	4370562	0.486616	0.0109644	0.0239079	0.646514	0.189422	root weight
14	S14_4370587	4370587	0.486616	0.0109644	0.0239079	0.646514	0.189422	root weight
1	S1_847206	847206	0.253346	-0.0112479	0.0245265	0.646519	0.189419	root weight
6	S6_17485024	17485024	0.18022	-0.0196032	0.0427472	0.646532	0.18941	root weight
5	S5_26505654	26505654	0.235819	0.0140743	0.0306913	0.646538	0.189406	root weight
2	S2_10731862	10731862	0.335564	-0.0118839	0.0259151	0.646544	0.189402	root weight
13	S13_13535468	13535468	0.378266	0.0109563	0.0238938	0.646563	0.189389	root weight
14	S14_10417365	10417365	0.22116	0.0137122	0.0299074	0.646602	0.189363	root weight
13	S13_27770596	27770596	0.3703	-0.0123167	0.0268645	0.646611	0.189357	root weight
1	S1_29337951	29337951	0.277247	0.0125176	0.0273032	0.646619	0.189352	root weight
17	S17_20168618	20168618	0.188655	0.0134068	0.0292437	0.64663	0.189344	root weight
3	S3_27149229	27149229	0.321542	-0.0129282	0.0282007	0.646639	0.189338	root weight
14	S14_13011450	13011450	0.0509879	0.0303474	0.0661976	0.646639	0.189338	root weight
8	S8_28339972	28339972	0.397706	0.0124221	0.0270975	0.646648	0.189332	root weight
9	S9_25235015	25235015	0.240599	-0.0126609	0.0276185	0.646649	0.189331	root weight
15	S15_12682392	12682392	0.222116	0.0123536	0.0269489	0.646658	0.189325	root weight
15	S15_1252597	1252597	0.153601	0.0156051	0.034042	0.646659	0.189325	root weight
8	S8_32425194	32425194	0.0564054	0.0246701	0.0538173	0.646661	0.189323	root weight
16	S16_24706304	24706304	0.104207	0.0187319	0.0408644	0.646672	0.189316	root weight
2	S2_8754726	8754726	0.472913	-0.0114693	0.0250217	0.646684	0.189308	root weight
15	S15_574805	574805	0.214468	0.0131492	0.0286884	0.646703	0.189295	root weight
12	S12_8409263	8409263	0.0584219	-0.0343604	0.0749716	0.646728	0.189278	root weight
4	S4_18533142	18533142	0.246017	-0.0121865	0.0265918	0.64675	0.189264	root weight
10	S10_24155719	24155719	0.107692	0.0244221	0.0532909	0.646752	0.189262	root weight
17	S17_24810288	24810288	0.104207	0.018512	0.040395	0.646754	0.189261	root weight
12	S12_30238988	30238988	0.198853	0.013909	0.0303527	0.646775	0.189247	root weight
1	S1_26770958	26770958	0.258445	0.0125169	0.0273156	0.646785	0.18924	root weight
3	S3_4223287	4223287	0.0844487	-0.0207161	0.045211	0.646803	0.189228	root weight
3	S3_26540113	26540113	0.0564054	0.0244013	0.0532538	0.646803	0.189228	root weight
4	S4_26872570	26872570	0.103569	0.0184785	0.0403279	0.646805	0.189227	root weight
2	S2_3450366	3450366	0.0787126	0.0208396	0.0454821	0.646813	0.189221	root weight
14	S14_18380359	18380359	0.29011	0.0159651	0.0348486	0.646862	0.189188	root weight
1	S1_33178533	33178533	0.264181	-0.011963	0.0261133	0.646868	0.189184	root weight
1	S1_33178561	33178561	0.264181	-0.011963	0.0261133	0.646868	0.189184	root weight
1	S1_2602733	2602733	0.209688	-0.0113073	0.0246825	0.646874	0.18918	root weight
17	S17_14738508	14738508	0.268005	0.0140078	0.0305778	0.646879	0.189177	root weight
15	S15_7448905	7448905	0.380497	0.0117526	0.0256554	0.646884	0.189174	root weight
13	S13_23667760	23667760	0.401848	0.010364	0.0226244	0.646888	0.189171	root weight
7	S7_668230	668230	0.0513066	0.0298147	0.0650858	0.646893	0.189168	root weight
11	S11_26490257	26490257	0.292862	0.0119193	0.0260199	0.646893	0.189168	root weight
14	S14_6140959	6140959	0.442639	0.0110277	0.0240742	0.646902	0.189162	root weight
8	S8_2066843	2066843	0.139579	0.0163579	0.0357116	0.646912	0.189155	root weight
13	S13_23978905	23978905	0.118866	-0.0178173	0.0388982	0.646917	0.189151	root weight
6	S6_17041181	17041181	0.101976	-0.0189906	0.0414623	0.646937	0.189138	root weight
8	S8_28010701	28010701	0.205226	0.0137124	0.0299393	0.646948	0.189131	root weight
5	S5_7961055	7961055	0.40854	-0.00997373	0.0217766	0.64695	0.189129	root weight
14	S14_11340540	11340540	0.167623	0.0137297	0.0299798	0.646978	0.18911	root weight
7	S7_3064229	3064229	0.291587	0.0116501	0.025439	0.646979	0.18911	root weight
2	S2_31589956	31589956	0.197259	-0.0118748	0.0259303	0.646989	0.189103	root weight
2	S2_31589968	31589968	0.197259	-0.0118748	0.0259303	0.646989	0.189103	root weight
2	S2_31590006	31590006	0.197259	-0.0118748	0.0259303	0.646989	0.189103	root weight
5	S5_6293676	6293676	0.387508	0.011548	0.0252183	0.647008	0.18909	root weight
8	S8_25999149	25999149	0.419057	-0.0109568	0.02393	0.647048	0.189064	root weight
17	S17_1264529	1264529	0.347036	-0.0123047	0.0268744	0.647053	0.18906	root weight
11	S11_17917845	17917845	0.467495	0.0116149	0.0253694	0.647074	0.189046	root weight
15	S15_4745195	4745195	0.0646909	0.0225223	0.0491936	0.647075	0.189045	root weight
1	S1_24492366	24492366	0.177183	-0.0143262	0.0312919	0.647079	0.189043	root weight
6	S6_3820097	3820097	0.142447	-0.0133518	0.0291651	0.647094	0.189033	root weight
13	S13_8333242	8333242	0.126514	-0.0168283	0.0367614	0.647118	0.189017	root weight
9	S9_27692211	27692211	0.248247	-0.0131771	0.0287897	0.647166	0.188984	root weight
15	S15_49083	49083	0.105481	-0.0165135	0.03608	0.647175	0.188978	root weight
15	S15_4038353	4038353	0.325048	-0.0119266	0.0260585	0.647177	0.188977	root weight
15	S15_13879494	13879494	0.315488	0.0127678	0.0278965	0.647178	0.188976	root weight
11	S11_6727659	6727659	0.443913	-0.0123011	0.0268802	0.647219	0.188949	root weight
4	S4_2452286	2452286	0.29796	-0.0121349	0.026519	0.647246	0.188931	root weight
9	S9_27241056	27241056	0.400574	-0.010769	0.0235346	0.647254	0.188925	root weight
4	S4_23644033	23644033	0.25239	0.0122076	0.0266795	0.647265	0.188918	root weight
4	S4_23644042	23644042	0.25239	0.0122076	0.0266795	0.647265	0.188918	root weight
6	S6_25838894	25838894	0.34385	-0.0122139	0.0266941	0.647275	0.188911	root weight
17	S17_27277850	27277850	0.336839	-0.0114338	0.0249894	0.647277	0.18891	root weight
14	S14_19421956	19421956	0.354685	-0.0123093	0.0269043	0.647296	0.188897	root weight
17	S17_437171	437171	0.216061	-0.0138367	0.0302435	0.647305	0.188891	root weight
6	S6_22487578	22487578	0.449331	0.0117204	0.0256184	0.647313	0.188886	root weight
8	S8_14763168	14763168	0.479605	0.00993386	0.0217139	0.64732	0.188881	root weight
4	S4_2647245	2647245	0.0930529	0.0198101	0.0433022	0.647322	0.18888	root weight
17	S17_9199791	9199791	0.141491	-0.0172576	0.0377228	0.647322	0.18888	root weight
8	S8_11200277	11200277	0.0576801	0.0223988	0.0489635	0.647342	0.188866	root weight
4	S4_2727342	2727342	0.492352	-0.0108034	0.0236164	0.647344	0.188865	root weight
8	S8_25783631	25783631	0.378022	-0.0154754	0.0338296	0.647347	0.188863	root weight
18	S18_8501384	8501384	0.422562	0.0107255	0.0234466	0.647352	0.18886	root weight
7	S7_24818497	24818497	0.0564054	-0.0240584	0.0525969	0.647376	0.188843	root weight
14	S14_12488439	12488439	0.102932	0.0201629	0.0440844	0.647405	0.188824	root weight
11	S11_19326630	19326630	0.144359	-0.0163458	0.0357409	0.647425	0.188811	root weight
11	S11_26727947	26727947	0.129382	-0.0167787	0.0366879	0.64743	0.188807	root weight
2	S2_1222683	1222683	0.0869981	0.0172249	0.0376655	0.647445	0.188797	root weight
7	S7_20530334	20530334	0.40376	0.0102125	0.0223313	0.647445	0.188797	root weight
10	S10_2042508	2042508	0.0825366	-0.0202283	0.0442341	0.647454	0.188791	root weight
17	S17_23851312	23851312	0.429573	0.0113807	0.0248881	0.647474	0.188778	root weight
1	S1_33049995	33049995	0.162843	-0.0157266	0.0343948	0.6475	0.18876	root weight
2	S2_5007146	5007146	0.0554493	-0.0257601	0.0563416	0.647518	0.188748	root weight
10	S10_5246521	5246521	0.363289	0.0109602	0.0239725	0.647527	0.188742	root weight
14	S14_10550341	10550341	0.108349	0.018104	0.0395985	0.647535	0.188737	root weight
14	S14_10550372	10550372	0.108349	0.018104	0.0395985	0.647535	0.188737	root weight
2	S2_15239442	15239442	0.393244	-0.0120495	0.0263565	0.647546	0.188729	root weight
5	S5_21246033	21246033	0.0844487	0.0202376	0.0442685	0.647559	0.188721	root weight
6	S6_24924888	24924888	0.284895	0.0126725	0.027721	0.647566	0.188716	root weight
18	S18_728857	728857	0.473231	0.0114764	0.0251048	0.647571	0.188713	root weight
3	S3_389492	389492	0.0701083	-0.0234065	0.0512026	0.647574	0.188711	root weight
11	S11_5507843	5507843	0.457616	-0.0113254	0.0247755	0.647585	0.188703	root weight
14	S14_20898494	20898494	0.363607	0.01113	0.0243489	0.647595	0.188697	root weight
14	S14_7597599	7597599	0.376036	0.0115869	0.0253505	0.647621	0.188679	root weight
14	S14_11828816	11828816	0.274379	-0.012937	0.0283093	0.647679	0.18864	root weight
14	S14_11828825	11828825	0.274379	-0.012937	0.0283093	0.647679	0.18864	root weight
3	S3_12083698	12083698	0.191209	-0.0177539	0.0388505	0.647685	0.188636	root weight
1	S1_31689061	31689061	0.419375	0.00847999	0.0185567	0.647688	0.188634	root weight
6	S6_4683431	4683431	0.176546	0.0206965	0.0452902	0.647689	0.188633	root weight
2	S2_8561311	8561311	0.196303	0.0136722	0.0299211	0.647714	0.188617	root weight
12	S12_696069	696069	0.15392	-0.01571	0.0343839	0.647744	0.188597	root weight
18	S18_11523738	11523738	0.237094	0.0135724	0.0297059	0.647748	0.188594	root weight
9	S9_27955258	27955258	0.359146	0.0127903	0.0279962	0.647774	0.188576	root weight
8	S8_24503259	24503259	0.306883	0.0129944	0.0284435	0.64778	0.188572	root weight
1	S1_32604246	32604246	0.0803059	-0.0182159	0.0398735	0.647784	0.18857	root weight
17	S17_17320924	17320924	0.287912	0.0158037	0.0345942	0.647792	0.188564	root weight
14	S14_3816943	3816943	0.0516252	0.0265797	0.0581848	0.647804	0.188556	root weight
1	S1_34509359	34509359	0.0582418	-0.0316493	0.0692838	0.64781	0.188552	root weight
10	S10_19763583	19763583	0.316762	-0.0105506	0.0230972	0.64782	0.188546	root weight
12	S12_877084	877084	0.434672	-0.0118766	0.0260008	0.647832	0.188538	root weight
6	S6_19048990	19048990	0.356915	0.0129559	0.0283652	0.647848	0.188527	root weight
16	S16_773948	773948	0.294136	0.0122918	0.0269121	0.64786	0.188519	root weight
1	S1_26153478	26153478	0.0602294	0.0238816	0.0522876	0.647862	0.188517	root weight
1	S1_26153488	26153488	0.0602294	0.0238816	0.0522876	0.647862	0.188517	root weight
11	S11_25532355	25532355	0.299235	-0.0124756	0.0273155	0.64787	0.188512	root weight
15	S15_9499024	9499024	0.471638	-0.0113841	0.0249268	0.647887	0.188501	root weight
3	S3_11848008	11848008	0.165385	-0.0195081	0.0427186	0.647912	0.188484	root weight
11	S11_9770243	9770243	0.292857	-0.019053	0.0417223	0.647913	0.188483	root weight
6	S6_9002182	9002182	0.241874	0.0107008	0.0234333	0.647924	0.188476	root weight
18	S18_2783887	2783887	0.118547	0.0175752	0.0384886	0.647934	0.188469	root weight
17	S17_19748570	19748570	0.152964	-0.0144337	0.0316094	0.647938	0.188467	root weight
8	S8_29051176	29051176	0.490659	-0.0143564	0.0314416	0.647955	0.188455	root weight
17	S17_18943675	18943675	0.111855	-0.0179271	0.0392627	0.647963	0.18845	root weight
1	S1_7047801	7047801	0.0917782	0.0200581	0.0439366	0.648014	0.188416	root weight
2	S2_2718618	2718618	0.0549451	0.0314522	0.0688979	0.648027	0.188407	root weight
7	S7_24142583	24142583	0.315169	-0.0121516	0.02662	0.648043	0.188396	root weight
8	S8_702381	702381	0.0506692	0.0276726	0.0606327	0.648105	0.188355	root weight
17	S17_23529782	23529782	0.070427	0.022158	0.04855	0.648106	0.188354	root weight
16	S16_28447457	28447457	0.230402	0.0129046	0.0282754	0.648109	0.188352	root weight
2	S2_14461795	14461795	0.08413	-0.0202769	0.0444334	0.648143	0.188329	root weight
2	S2_14461809	14461809	0.08413	-0.0202769	0.0444334	0.648143	0.188329	root weight
3	S3_2509680	2509680	0.0946463	-0.0191153	0.0418929	0.648181	0.188304	root weight
14	S14_23386637	23386637	0.350542	0.0120128	0.026328	0.648192	0.188296	root weight
8	S8_30973733	30973733	0.408859	-0.0109996	0.0241094	0.648219	0.188278	root weight
16	S16_26184605	26184605	0.280115	0.0122274	0.0268016	0.648233	0.188269	root weight
8	S8_942386	942386	0.200446	-0.0140438	0.0307856	0.64826	0.188251	root weight
1	S1_4682991	4682991	0.236775	0.0133904	0.029355	0.64828	0.188237	root weight
1	S1_30619055	30619055	0.0503505	0.0277706	0.0608846	0.648305	0.188221	root weight
11	S11_20574396	20574396	0.0743551	-0.0304162	0.066686	0.64831	0.188217	root weight
11	S11_20574398	20574398	0.0743551	-0.0304162	0.066686	0.64831	0.188217	root weight
16	S16_12140710	12140710	0.1	-0.025007	0.054828	0.648319	0.188211	root weight
1	S1_20071796	20071796	0.387189	-0.0113477	0.0248807	0.648329	0.188205	root weight
15	S15_3675164	3675164	0.0741758	0.0249137	0.0546274	0.648343	0.188195	root weight
14	S14_1395384	1395384	0.248247	0.0139399	0.0305665	0.648353	0.188188	root weight
9	S9_27822592	27822592	0.254939	0.0129182	0.0283264	0.648355	0.188187	root weight
4	S4_529089	529089	0.306246	0.0113601	0.0249103	0.648361	0.188183	root weight
13	S13_4256840	4256840	0.141758	0.0214921	0.0471287	0.648369	0.188178	root weight
2	S2_16115512	16115512	0.2884	-0.0132461	0.0290474	0.648378	0.188172	root weight
2	S2_16246386	16246386	0.226896	-0.0137229	0.0300934	0.648381	0.18817	root weight
12	S12_28147701	28147701	0.402167	-0.0121215	0.0265827	0.648395	0.18816	root weight
4	S4_22689971	22689971	0.481517	-0.00911412	0.0199875	0.648396	0.18816	root weight
4	S4_22689973	22689973	0.481517	-0.00911412	0.0199875	0.648396	0.18816	root weight
4	S4_22689974	22689974	0.481517	-0.00911412	0.0199875	0.648396	0.18816	root weight
4	S4_22689990	22689990	0.481517	-0.00911412	0.0199875	0.648396	0.18816	root weight
4	S4_22689996	22689996	0.481517	-0.00911412	0.0199875	0.648396	0.18816	root weight
16	S16_24637488	24637488	0.398662	0.00981085	0.0215173	0.648425	0.18814	root weight
1	S1_26203661	26203661	0.329828	0.00979532	0.0214851	0.648453	0.188121	root weight
1	S1_26203681	26203681	0.329828	0.00979532	0.0214851	0.648453	0.188121	root weight
9	S9_25502794	25502794	0.372849	0.0114203	0.0250494	0.648454	0.188121	root weight
12	S12_1690614	1690614	0.280433	0.0122253	0.0268179	0.648488	0.188098	root weight
15	S15_7422878	7422878	0.383365	-0.011548	0.0253348	0.648522	0.188075	root weight
1	S1_3443856	3443856	0.320268	0.0121171	0.0265844	0.648536	0.188066	root weight
3	S3_23192284	23192284	0.432441	-0.0110933	0.0243397	0.648555	0.188053	root weight
2	S2_2102282	2102282	0.0876354	0.0193971	0.0425611	0.648572	0.188042	root weight
15	S15_18839270	18839270	0.474187	-0.00923559	0.0202647	0.648572	0.188042	root weight
11	S11_12252640	12252640	0.425824	-0.0140719	0.0308779	0.648587	0.188032	root weight
16	S16_8896084	8896084	0.157744	-0.0151926	0.0333387	0.648602	0.188022	root weight
16	S16_8896086	8896086	0.157744	-0.0151926	0.0333387	0.648602	0.188022	root weight
6	S6_4836920	4836920	0.479605	-0.0109186	0.023962	0.648633	0.188001	root weight
1	S1_18363285	18363285	0.498725	-0.0141276	0.0310078	0.648667	0.187978	root weight
10	S10_23421908	23421908	0.149458	0.01706	0.037446	0.648685	0.187966	root weight
2	S2_3033411	3033411	0.0707457	0.0219584	0.0481991	0.648694	0.18796	root weight
14	S14_9904473	9904473	0.456342	0.0127103	0.0279	0.648702	0.187955	root weight
1	S1_22438291	22438291	0.0697897	0.0209103	0.0459002	0.648706	0.187952	root weight
7	S7_23283121	23283121	0.251753	0.0129528	0.0284337	0.648719	0.187943	root weight
17	S17_19539475	19539475	0.160612	-0.016082	0.0353032	0.648721	0.187942	root weight
1	S1_25875523	25875523	0.251115	-0.0130386	0.0286233	0.648732	0.187935	root weight
13	S13_25447611	25447611	0.493627	-0.0113827	0.024989	0.648744	0.187927	root weight
16	S16_24969494	24969494	0.102613	0.0186447	0.0409336	0.648758	0.187917	root weight
1	S1_32617524	32617524	0.177542	0.0230995	0.0507167	0.648778	0.187904	root weight
6	S6_18331098	18331098	0.248885	0.0121218	0.026616	0.648798	0.18789	root weight
15	S15_2422635	2422635	0.142766	0.0164278	0.0360715	0.648805	0.187886	root weight
17	S17_7626421	7626421	0.0975143	0.0174877	0.0384006	0.648819	0.187876	root weight
17	S17_7626449	7626449	0.0975143	0.0174877	0.0384006	0.648819	0.187876	root weight
5	S5_22969736	22969736	0.0911409	-0.0189541	0.0416206	0.648821	0.187875	root weight
18	S18_478093	478093	0.0901848	-0.0200337	0.0439937	0.648838	0.187864	root weight
9	S9_25796722	25796722	0.13703	0.0165935	0.0364392	0.648839	0.187863	root weight
4	S4_25428255	25428255	0.188655	0.0138438	0.0304016	0.648849	0.187856	root weight
11	S11_15121455	15121455	0.095921	-0.0188365	0.0413698	0.648879	0.187836	root weight
13	S13_3744750	3744750	0.188974	-0.0144104	0.0316493	0.648884	0.187833	root weight
10	S10_1104508	1104508	0.110899	-0.0162319	0.0356515	0.648898	0.187824	root weight
17	S17_8714897	8714897	0.499363	0.0115703	0.0254136	0.648908	0.187817	root weight
1	S1_30107583	30107583	0.371574	0.00830964	0.0182534	0.648938	0.187797	root weight
18	S18_1716266	1716266	0.27406	0.0127815	0.0280783	0.64896	0.187782	root weight
1	S1_27495735	27495735	0.240918	0.0110726	0.0243256	0.648978	0.18777	root weight
15	S15_1149307	1149307	0.121415	-0.017692	0.0388685	0.648982	0.187767	root weight
1	S1_31438853	31438853	0.127151	0.0145269	0.0319176	0.649011	0.187748	root weight
14	S14_3509083	3509083	0.421606	-0.0129093	0.0283645	0.649021	0.187741	root weight
14	S14_5504832	5504832	0.0809433	-0.0217304	0.0477502	0.649048	0.187723	root weight
12	S12_13720323	13720323	0.0752071	0.0185145	0.0406839	0.649051	0.187721	root weight
9	S9_23944121	23944121	0.237094	-0.0135649	0.0298106	0.649084	0.187699	root weight
2	S2_5239059	5239059	0.0659341	-0.0288803	0.0634694	0.64909	0.187695	root weight
1	S1_29878505	29878505	0.268324	-0.0124296	0.0273163	0.649091	0.187694	root weight
7	S7_25921834	25921834	0.187699	-0.0127448	0.0280131	0.64914	0.187662	root weight
7	S7_25921842	25921842	0.187699	-0.0127448	0.0280131	0.64914	0.187662	root weight
7	S7_25921848	25921848	0.187699	-0.0127448	0.0280131	0.64914	0.187662	root weight
7	S7_25921851	25921851	0.187699	-0.0127448	0.0280131	0.64914	0.187662	root weight
9	S9_1041238	1041238	0.0965583	0.0184724	0.0406037	0.649149	0.187656	root weight
7	S7_23917867	23917867	0.268961	0.0113878	0.0250333	0.649175	0.187638	root weight
9	S9_27955101	27955101	0.377629	0.0116913	0.0257015	0.649192	0.187627	root weight
9	S9_14104295	14104295	0.126195	-0.01753	0.0385375	0.649194	0.187626	root weight
7	S7_25601836	25601836	0.361695	0.0117491	0.0258297	0.649205	0.187618	root weight
5	S5_25920222	25920222	0.121415	0.0166022	0.0365046	0.649254	0.187585	root weight
14	S14_21223026	21223026	0.341209	0.0167524	0.0368362	0.649266	0.187577	root weight
9	S9_8821860	8821860	0.145055	-0.0184891	0.0406549	0.649267	0.187577	root weight
13	S13_7580598	7580598	0.130975	0.0175377	0.0385663	0.649295	0.187558	root weight
11	S11_26454102	26454102	0.133843	-0.0165184	0.0363263	0.649309	0.187549	root weight
6	S6_14116774	14116774	0.373486	-0.0130973	0.0288043	0.649326	0.187537	root weight
7	S7_358842	358842	0.357234	0.0105874	0.0232866	0.649357	0.187516	root weight
1	S1_28781617	28781617	0.267686	0.0128013	0.0281574	0.649372	0.187506	root weight
7	S7_522321	522321	0.158062	-0.0174465	0.0383747	0.649372	0.187506	root weight
10	S10_22107082	22107082	0.225303	0.0133758	0.0294212	0.649376	0.187504	root weight
3	S3_516566	516566	0.251115	-0.0127746	0.028099	0.649377	0.187503	root weight
17	S17_10877143	10877143	0.105481	0.0179289	0.0394364	0.649377	0.187503	root weight
17	S17_1066287	1066287	0.207457	-0.0141478	0.0311231	0.649414	0.187478	root weight
14	S14_3652002	3652002	0.0940089	0.0123281	0.0271208	0.649425	0.187471	root weight
7	S7_1647390	1647390	0.136393	-0.0166063	0.0365342	0.649439	0.187462	root weight
18	S18_24122810	24122810	0.378604	-0.0183608	0.0403963	0.649458	0.187449	root weight
3	S3_16657791	16657791	0.12269	0.0173457	0.0381636	0.649462	0.187446	root weight
11	S11_17914904	17914904	0.161568	0.0156841	0.0345082	0.649465	0.187444	root weight
11	S11_17914906	17914906	0.161568	0.0156841	0.0345082	0.649465	0.187444	root weight
13	S13_6920541	6920541	0.210006	-0.0136659	0.0300684	0.649475	0.187438	root weight
6	S6_18464858	18464858	0.224984	-0.0135168	0.0297418	0.649489	0.187428	root weight
4	S4_3705188	3705188	0.210006	-0.0145756	0.0320726	0.6495	0.187421	root weight
18	S18_10344640	10344640	0.246654	0.0129023	0.0283942	0.649541	0.187393	root weight
15	S15_37836	37836	0.216061	-0.0132664	0.0291969	0.649556	0.187383	root weight
13	S13_5319337	5319337	0.175908	-0.0148825	0.0327547	0.649568	0.187375	root weight
14	S14_11098663	11098663	0.241555	-0.0145211	0.0319604	0.649579	0.187368	root weight
4	S4_23820761	23820761	0.182282	0.0137221	0.030202	0.649581	0.187367	root weight
4	S4_23820774	23820774	0.182282	0.0137221	0.030202	0.649581	0.187367	root weight
11	S11_26279049	26279049	0.378266	0.011815	0.0260045	0.649581	0.187367	root weight
14	S14_4944013	4944013	0.0790312	0.0212996	0.0468799	0.649581	0.187367	root weight
13	S13_5633014	5633014	0.162205	-0.014108	0.0310532	0.6496	0.187354	root weight
10	S10_17278728	17278728	0.491396	0.0116451	0.0256327	0.649609	0.187348	root weight
9	S9_19113403	19113403	0.496176	-0.0113326	0.0249454	0.649616	0.187343	root weight
4	S4_26308275	26308275	0.147228	0.0140771	0.0309868	0.649618	0.187342	root weight
4	S4_26308305	26308305	0.147228	0.0140771	0.0309868	0.649618	0.187342	root weight
6	S6_479512	479512	0.0790312	0.0212197	0.0467095	0.64962	0.187341	root weight
1	S1_15597289	15597289	0.431485	0.0105581	0.0232413	0.649626	0.187337	root weight
9	S9_27687947	27687947	0.0761632	0.0197931	0.0435711	0.649634	0.187331	root weight
18	S18_373773	373773	0.210006	-0.0128704	0.0283324	0.649638	0.187329	root weight
6	S6_16839107	16839107	0.20905	-0.0137658	0.0303058	0.649663	0.187312	root weight
1	S1_19014527	19014527	0.481836	0.0114543	0.0252173	0.649668	0.187309	root weight
2	S2_8999198	8999198	0.202358	-0.0141878	0.0312356	0.649672	0.187306	root weight
5	S5_9272455	9272455	0.107692	-0.0230341	0.050715	0.649694	0.187291	root weight
12	S12_424722	424722	0.152008	-0.0157326	0.0346403	0.649707	0.187282	root weight
18	S18_19007329	19007329	0.294136	-0.0100483	0.0221248	0.649709	0.187281	root weight
3	S3_27280073	27280073	0.45188	-0.0106112	0.023365	0.649721	0.187273	root weight
3	S3_25599461	25599461	0.19471	0.0137327	0.0302403	0.649743	0.187258	root weight
3	S3_25599478	25599478	0.19471	0.0137327	0.0302403	0.649743	0.187258	root weight
2	S2_8754929	8754929	0.0857234	-0.0211865	0.0466552	0.649751	0.187253	root weight
17	S17_23550564	23550564	0.260357	-0.0129352	0.0284859	0.649763	0.187245	root weight
5	S5_5926208	5926208	0.106119	0.0181059	0.0398746	0.649778	0.187235	root weight
16	S16_27665827	27665827	0.202677	0.0135045	0.029744	0.649812	0.187212	root weight
10	S10_4318278	4318278	0.0997451	0.0155842	0.0343271	0.649835	0.187197	root weight
6	S6_9112232	9112232	0.446781	-0.0112973	0.0248858	0.649853	0.187185	root weight
13	S13_25071674	25071674	0.0519439	-0.0183816	0.0404939	0.649876	0.18717	root weight
4	S4_24731966	24731966	0.239962	-0.0106551	0.0234788	0.649959	0.187114	root weight
4	S4_24732013	24732013	0.239962	-0.0106551	0.0234788	0.649959	0.187114	root weight
15	S15_10866249	10866249	0.49267	0.0119333	0.0262966	0.649975	0.187103	root weight
2	S2_4188144	4188144	0.0710644	0.0182404	0.0401956	0.649978	0.187101	root weight
6	S6_24680677	24680677	0.12014	0.017013	0.0374909	0.649979	0.187101	root weight
3	S3_527166	527166	0.380816	0.0110929	0.0244452	0.649984	0.187097	root weight
1	S1_28548535	28548535	0.134799	-0.0138136	0.0304416	0.649991	0.187093	root weight
15	S15_5529326	5529326	0.0662843	0.0221198	0.048749	0.65001	0.18708	root weight
7	S7_8197222	8197222	0.334289	0.0110811	0.0244215	0.650014	0.187077	root weight
7	S7_8197223	8197223	0.334289	0.0110811	0.0244215	0.650014	0.187077	root weight
7	S7_8197256	8197256	0.334289	0.0110811	0.0244215	0.650014	0.187077	root weight
6	S6_11216679	11216679	0.168579	-0.0150482	0.0331657	0.650025	0.18707	root weight
7	S7_4579133	4579133	0.053856	0.0238541	0.0525741	0.650028	0.187068	root weight
7	S7_21908711	21908711	0.0796686	-0.0184311	0.0406264	0.650065	0.187043	root weight
7	S7_21908717	21908717	0.0796686	-0.0184311	0.0406264	0.650065	0.187043	root weight
5	S5_159832	159832	0.326322	0.0124789	0.0275067	0.650068	0.187041	root weight
4	S4_24987614	24987614	0.326004	-0.0122015	0.0268962	0.650081	0.187033	root weight
6	S6_10683614	10683614	0.12269	0.017527	0.0386365	0.650088	0.187028	root weight
11	S11_25555498	25555498	0.159337	0.0161853	0.0356795	0.650094	0.187024	root weight
11	S11_25555501	25555501	0.159337	0.0161853	0.0356795	0.650094	0.187024	root weight
6	S6_21636435	21636435	0.306565	0.0116149	0.0256053	0.650107	0.187015	root weight
1	S1_24568247	24568247	0.216061	-0.0128832	0.0284026	0.650123	0.187004	root weight
3	S3_25284836	25284836	0.054812	0.0236313	0.0520993	0.65013	0.187	root weight
3	S3_25284849	25284849	0.054812	0.0236313	0.0520993	0.65013	0.187	root weight
2	S2_441307	441307	0.350223	0.0119095	0.0262578	0.650144	0.18699	root weight
17	S17_8428884	8428884	0.37986	-0.00945405	0.0208448	0.650157	0.186982	root weight
17	S17_356234	356234	0.265774	-0.0113453	0.0250151	0.650161	0.186979	root weight
17	S17_356274	356274	0.265774	-0.0113453	0.0250151	0.650161	0.186979	root weight
9	S9_5393913	5393913	0.169216	0.0143975	0.0317453	0.650166	0.186976	root weight
8	S8_6508205	6508205	0.210644	0.0145141	0.0320025	0.650168	0.186974	root weight
9	S9_12666309	12666309	0.428617	0.0110531	0.0243718	0.650174	0.18697	root weight
16	S16_21269718	21269718	0.155832	0.0132881	0.0293005	0.65018	0.186966	root weight
16	S16_21269747	21269747	0.155832	0.0132881	0.0293005	0.65018	0.186966	root weight
6	S6_21636451	21636451	0.306246	0.0116001	0.0255795	0.650194	0.186957	root weight
5	S5_850589	850589	0.443276	0.012127	0.026742	0.650201	0.186952	root weight
14	S14_10657091	10657091	0.436265	-0.0100062	0.0220661	0.650214	0.186944	root weight
3	S3_14442397	14442397	0.207776	-0.0122143	0.0269393	0.65026	0.186913	root weight
3	S3_28570067	28570067	0.0885915	-0.0196562	0.0433539	0.650268	0.186908	root weight
4	S4_24537524	24537524	0.118866	-0.0187602	0.0413777	0.650268	0.186908	root weight
9	S9_14467176	14467176	0.332696	-0.0171121	0.0377443	0.650283	0.186898	root weight
8	S8_28738798	28738798	0.115679	0.0170542	0.037617	0.650286	0.186896	root weight
16	S16_24886121	24886121	0.139579	-0.0127051	0.0280242	0.650289	0.186894	root weight
16	S16_24886144	24886144	0.139579	-0.0127051	0.0280242	0.650289	0.186894	root weight
16	S16_24886147	24886147	0.139579	-0.0127051	0.0280242	0.650289	0.186894	root weight
16	S16_24886149	24886149	0.139579	-0.0127051	0.0280242	0.650289	0.186894	root weight
15	S15_12202100	12202100	0.237094	-0.0141788	0.0312764	0.650304	0.186884	root weight
17	S17_23529884	23529884	0.0675824	-0.0289171	0.0637898	0.650319	0.186874	root weight
1	S1_34924240	34924240	0.0707457	-0.0193178	0.0426143	0.650321	0.186872	root weight
14	S14_4307568	4307568	0.121415	-0.0153854	0.0339404	0.650327	0.186868	root weight
13	S13_3122960	3122960	0.123964	-0.0168342	0.0371383	0.650345	0.186856	root weight
9	S9_8598764	8598764	0.0806246	0.0200693	0.0442771	0.650358	0.186848	root weight
9	S9_8598767	8598767	0.0806246	0.0200693	0.0442771	0.650358	0.186848	root weight
9	S9_8598768	8598768	0.0806246	0.0200693	0.0442771	0.650358	0.186848	root weight
9	S9_8598770	8598770	0.0806246	0.0200693	0.0442771	0.650358	0.186848	root weight
9	S9_8598772	8598772	0.0806246	0.0200693	0.0442771	0.650358	0.186848	root weight
9	S9_8598774	8598774	0.0806246	0.0200693	0.0442771	0.650358	0.186848	root weight
9	S9_8598775	8598775	0.0806246	0.0200693	0.0442771	0.650358	0.186848	root weight
9	S9_8598776	8598776	0.0806246	0.0200693	0.0442771	0.650358	0.186848	root weight
2	S2_4805020	4805020	0.0554493	-0.0257442	0.0567983	0.650363	0.186844	root weight
14	S14_3132833	3132833	0.296367	0.0135993	0.0300058	0.650389	0.186827	root weight
14	S14_3132843	3132843	0.296367	0.0135993	0.0300058	0.650389	0.186827	root weight
18	S18_6567903	6567903	0.288719	0.0119648	0.0264014	0.650412	0.186811	root weight
6	S6_14978608	14978608	0.315169	-0.01291	0.0284878	0.650422	0.186805	root weight
6	S6_24365260	24365260	0.193435	0.0144372	0.0318585	0.650428	0.186801	root weight
8	S8_33790592	33790592	0.439771	0.0116652	0.025743	0.650448	0.186787	root weight
18	S18_5041407	5041407	0.18037	0.0108719	0.0239943	0.650475	0.186769	root weight
18	S18_3938450	3938450	0.327597	0.0116516	0.0257151	0.650476	0.186769	root weight
1	S1_25018104	25018104	0.25717	0.0126051	0.0278199	0.650479	0.186767	root weight
1	S1_3754766	3754766	0.266093	-0.0127435	0.0281259	0.650486	0.186762	root weight
13	S13_14016950	14016950	0.446781	0.0104258	0.0230133	0.650526	0.186735	root weight
16	S16_28164777	28164777	0.230402	0.0123815	0.0273321	0.650548	0.186721	root weight
15	S15_5180886	5180886	0.385596	0.012926	0.0285345	0.650553	0.186717	root weight
10	S10_20405303	20405303	0.267686	-0.0123443	0.0272522	0.650574	0.186703	root weight
16	S16_21465420	21465420	0.446144	-0.00966924	0.0213487	0.650606	0.186682	root weight
1	S1_29235323	29235323	0.280115	0.0126117	0.0278462	0.650616	0.186675	root weight
6	S6_398918	398918	0.135118	0.0125857	0.0277898	0.65063	0.186666	root weight
8	S8_1884141	1884141	0.366475	0.0120272	0.0265574	0.650639	0.18666	root weight
18	S18_8588653	8588653	0.181007	0.014396	0.0317897	0.650655	0.186649	root weight
4	S4_23305343	23305343	0.284895	0.0114828	0.0253579	0.65067	0.186639	root weight
1	S1_22932514	22932514	0.343531	-0.0121474	0.0268259	0.650676	0.186635	root weight
4	S4_19158910	19158910	0.410453	-0.0125901	0.0278038	0.650679	0.186633	root weight
9	S9_25853185	25853185	0.235819	-0.0129875	0.0286821	0.650685	0.186629	root weight
10	S10_23154976	23154976	0.107712	0.0182267	0.0402526	0.650686	0.186629	root weight
2	S2_15884855	15884855	0.474506	-0.0118009	0.0260625	0.650697	0.186621	root weight
4	S4_26369510	26369510	0.0513066	-0.0259539	0.0573224	0.650714	0.18661	root weight
18	S18_1763878	1763878	0.121415	0.0173755	0.0383768	0.650722	0.186605	root weight
11	S11_25429388	25429388	0.289356	0.0108233	0.0239062	0.650736	0.186595	root weight
14	S14_11332204	11332204	0.23805	0.0139405	0.0307935	0.650759	0.18658	root weight
17	S17_26052738	26052738	0.233588	0.014009	0.0309457	0.650768	0.186574	root weight
6	S6_17083428	17083428	0.21044	-0.0164252	0.0362844	0.650779	0.186566	root weight
6	S6_18113110	18113110	0.218681	-0.0169025	0.0373399	0.65079	0.186559	root weight
3	S3_26334272	26334272	0.48789	-0.0100663	0.0222381	0.650794	0.186556	root weight
8	S8_25350653	25350653	0.161887	-0.0151255	0.0334146	0.650794	0.186556	root weight
2	S2_2568499	2568499	0.282027	0.0125687	0.0277679	0.650811	0.186545	root weight
17	S17_12128543	12128543	0.186424	-0.0141	0.0311516	0.650818	0.18654	root weight
17	S17_12128581	12128581	0.186424	-0.0141	0.0311516	0.650818	0.18654	root weight
15	S15_4749258	4749258	0.110899	0.0170679	0.0377094	0.650826	0.186535	root weight
3	S3_4459102	4459102	0.333971	0.0115829	0.0255915	0.650832	0.186531	root weight
4	S4_24951406	24951406	0.197259	0.0130246	0.0287771	0.650833	0.18653	root weight
4	S4_12255623	12255623	0.0790312	0.0181332	0.0400645	0.650837	0.186528	root weight
4	S4_12273186	12273186	0.0790312	0.0181332	0.0400645	0.650837	0.186528	root weight
3	S3_2259732	2259732	0.0949649	-0.0189196	0.0418041	0.650854	0.186516	root weight
8	S8_1697397	1697397	0.205864	-0.0131399	0.0290342	0.650862	0.186511	root weight
2	S2_21051935	21051935	0.188655	-0.0142135	0.0314086	0.650885	0.186496	root weight
2	S2_5483460	5483460	0.285532	-0.0109371	0.0241697	0.650898	0.186487	root weight
16	S16_21318283	21318283	0.137667	0.0167446	0.0370046	0.650909	0.18648	root weight
9	S9_3815415	3815415	0.0924156	0.017369	0.0383851	0.650913	0.186477	root weight
16	S16_21846932	21846932	0.14659	-0.0160519	0.0354784	0.650951	0.186452	root weight
17	S17_15619703	15619703	0.292224	-0.0118843	0.0262677	0.650957	0.186448	root weight
15	S15_22264767	22264767	0.134799	-0.0139405	0.0308138	0.650974	0.186436	root weight
10	S10_1105090	1105090	0.326322	-0.010414	0.0230196	0.650983	0.18643	root weight
11	S11_7150285	7150285	0.145315	-0.0137051	0.0302945	0.650984	0.18643	root weight
15	S15_9653228	9653228	0.192798	0.014385	0.0317987	0.650998	0.18642	root weight
18	S18_7012804	7012804	0.497451	0.012395	0.027403	0.651036	0.186395	root weight
1	S1_6370505	6370505	0.390057	0.0113356	0.025063	0.651065	0.186376	root weight
4	S4_26264084	26264084	0.416189	0.012231	0.0270463	0.651106	0.186348	root weight
8	S8_28007129	28007129	0.130019	0.0205678	0.0454815	0.651108	0.186347	root weight
8	S8_28007130	28007130	0.130019	0.0205678	0.0454815	0.651108	0.186347	root weight
8	S8_28007132	28007132	0.130019	0.0205678	0.0454815	0.651108	0.186347	root weight
8	S8_28007135	28007135	0.130019	0.0205678	0.0454815	0.651108	0.186347	root weight
8	S8_28007137	28007137	0.130019	0.0205678	0.0454815	0.651108	0.186347	root weight
8	S8_28007139	28007139	0.130019	0.0205678	0.0454815	0.651108	0.186347	root weight
8	S8_28007140	28007140	0.130019	0.0205678	0.0454815	0.651108	0.186347	root weight
8	S8_28007149	28007149	0.130019	0.0205678	0.0454815	0.651108	0.186347	root weight
10	S10_19605173	19605173	0.082967	-0.0260509	0.0576062	0.651108	0.186347	root weight
1	S1_31584080	31584080	0.24761	-0.0128684	0.0284559	0.651109	0.186346	root weight
1	S1_31584101	31584101	0.24761	-0.0128684	0.0284559	0.651109	0.186346	root weight
4	S4_10467429	10467429	0.0742511	-0.0215188	0.0475865	0.651122	0.186338	root weight
7	S7_14116300	14116300	0.28362	0.010224	0.0226097	0.651127	0.186334	root weight
2	S2_16752100	16752100	0.400574	0.00961536	0.0212643	0.651138	0.186327	root weight
12	S12_19370975	19370975	0.0516484	-0.0312263	0.0690638	0.65117	0.186306	root weight
12	S12_19370989	19370989	0.0516484	-0.0312263	0.0690638	0.65117	0.186306	root weight
1	S1_20714046	20714046	0.392925	0.0110295	0.0243948	0.651179	0.1863	root weight
18	S18_8872927	8872927	0.326374	0.0164022	0.0362783	0.651183	0.186297	root weight
18	S18_18995744	18995744	0.254621	-0.0122655	0.0271295	0.65119	0.186292	root weight
1	S1_32398956	32398956	0.15615	0.0129558	0.0286566	0.651194	0.18629	root weight
13	S13_11036824	11036824	0.269917	0.0120988	0.0267617	0.6512	0.186286	root weight
16	S16_421696	421696	0.484704	0.0420391	0.092991	0.651213	0.186277	root weight
1	S1_31982139	31982139	0.246654	-0.0128895	0.0285128	0.651225	0.186269	root weight
3	S3_25903769	25903769	0.056044	-0.0297077	0.0657175	0.651232	0.186264	root weight
13	S13_28049853	28049853	0.339707	0.013266	0.0293464	0.651233	0.186264	root weight
6	S6_20519693	20519693	0.10102	0.0187194	0.0414103	0.651235	0.186262	root weight
17	S17_17390997	17390997	0.0857234	0.0208144	0.0460461	0.651244	0.186256	root weight
17	S17_25127068	25127068	0.35819	0.0121368	0.0268496	0.651247	0.186254	root weight
10	S10_23213432	23213432	0.0994264	0.0187092	0.0413904	0.651256	0.186248	root weight
1	S1_26532413	26532413	0.282027	-0.00943795	0.0208813	0.651283	0.18623	root weight
6	S6_1828362	1828362	0.0889101	-0.0171332	0.0379069	0.651283	0.18623	root weight
1	S1_30184494	30184494	0.0997451	0.0193249	0.0427567	0.651287	0.186228	root weight
13	S13_14018019	14018019	0.178139	0.0147586	0.0326538	0.651288	0.186227	root weight
6	S6_21878883	21878883	0.47355	0.0112672	0.0249304	0.651307	0.186214	root weight
7	S7_703009	703009	0.0509879	-0.0255529	0.0565396	0.651307	0.186214	root weight
14	S14_2321665	2321665	0.164436	-0.0133684	0.0295799	0.651311	0.186212	root weight
15	S15_3742071	3742071	0.304334	-0.011795	0.0260988	0.651314	0.18621	root weight
4	S4_3015422	3015422	0.174634	0.0119353	0.026411	0.651335	0.186196	root weight
4	S4_3015423	3015423	0.174634	0.0119353	0.026411	0.651335	0.186196	root weight
18	S18_4688862	4688862	0.103297	-0.0230976	0.0511149	0.651359	0.18618	root weight
1	S1_31935235	31935235	0.214786	-0.0130251	0.0288256	0.651369	0.186173	root weight
15	S15_3955995	3955995	0.313894	-0.0110622	0.0244818	0.651374	0.18617	root weight
1	S1_2198205	2198205	0.0576801	0.0243294	0.0538436	0.651375	0.186169	root weight
1	S1_2198216	2198216	0.0576801	0.0243294	0.0538436	0.651375	0.186169	root weight
16	S16_23392523	23392523	0.374124	0.00989757	0.0219052	0.651386	0.186162	root weight
3	S3_563185	563185	0.069471	-0.0235324	0.0520817	0.651387	0.186161	root weight
10	S10_2482950	2482950	0.298917	-0.0121579	0.0269079	0.651389	0.18616	root weight
11	S11_24632334	24632334	0.423837	0.0117326	0.0259668	0.651393	0.186157	root weight
1	S1_3433690	3433690	0.202358	0.0141752	0.0313738	0.651401	0.186152	root weight
3	S3_7135831	7135831	0.467177	-0.0118878	0.026313	0.651424	0.186136	root weight
9	S9_24321923	24321923	0.461759	-0.0107615	0.0238204	0.651428	0.186134	root weight
1	S1_26031810	26031810	0.319949	-0.0110894	0.0245475	0.651448	0.18612	root weight
2	S2_11907489	11907489	0.0736138	0.0221545	0.0490442	0.651467	0.186108	root weight
17	S17_18837185	18837185	0.186743	-0.0146394	0.032408	0.651469	0.186106	root weight
11	S11_15790741	15790741	0.254945	-0.0161379	0.0357262	0.651478	0.1861	root weight
5	S5_27143609	27143609	0.14914	0.0160517	0.0355365	0.651489	0.186093	root weight
15	S15_12837362	12837362	0.449331	0.011619	0.0257255	0.651518	0.186074	root weight
11	S11_2332908	2332908	0.328553	0.0117127	0.0259332	0.651522	0.186071	root weight
3	S3_390318	390318	0.250797	-0.0126621	0.0280358	0.651528	0.186067	root weight
1	S1_6525808	6525808	0.481198	-0.0110305	0.0244239	0.651536	0.186062	root weight
2	S2_542762	542762	0.335883	0.011716	0.0259425	0.651547	0.186054	root weight
4	S4_26075038	26075038	0.189293	0.0137717	0.0304964	0.651569	0.18604	root weight
6	S6_17475340	17475340	0.365201	0.0125456	0.0277822	0.651579	0.186033	root weight
18	S18_8479729	8479729	0.175824	0.0180344	0.0399391	0.651596	0.186022	root weight
11	S11_20755491	20755491	0.126514	0.0168976	0.0374219	0.651598	0.18602	root weight
2	S2_15236006	15236006	0.0640535	-0.0231509	0.0512711	0.651602	0.186018	root weight
9	S9_4301041	4301041	0.232951	-0.0136176	0.0301588	0.651608	0.186014	root weight
10	S10_6719665	6719665	0.364286	0.0143438	0.0317677	0.651613	0.18601	root weight
3	S3_27404667	27404667	0.0924156	-0.0193391	0.042831	0.651615	0.186009	root weight
8	S8_32577338	32577338	0.445825	-0.0107321	0.0237697	0.651628	0.186	root weight
9	S9_29200213	29200213	0.289356	-0.0119513	0.0264701	0.651629	0.186	root weight
1	S1_32781219	32781219	0.428571	-0.0105691	0.0234091	0.651633	0.185997	root weight
7	S7_24493036	24493036	0.336813	-0.0151545	0.0335652	0.651634	0.185996	root weight
1	S1_27779695	27779695	0.0519439	-0.0210425	0.0466071	0.651638	0.185994	root weight
4	S4_26266561	26266561	0.403442	-0.0109954	0.0243547	0.651651	0.185985	root weight
3	S3_13889632	13889632	0.0516484	0.0325522	0.072107	0.65167	0.185972	root weight
11	S11_24307636	24307636	0.186424	0.015545	0.0344356	0.651685	0.185962	root weight
9	S9_23830976	23830976	0.242511	-0.0128525	0.0284716	0.651691	0.185958	root weight
8	S8_3643556	3643556	0.127788	-0.0164521	0.0364468	0.6517	0.185952	root weight
2	S2_2468139	2468139	0.323136	0.0118851	0.0263313	0.651723	0.185937	root weight
14	S14_10275370	10275370	0.0527473	-0.03087	0.068395	0.651739	0.185926	root weight
7	S7_20571586	20571586	0.136393	-0.0160344	0.0355273	0.651754	0.185916	root weight
11	S11_8256905	8256905	0.478011	0.0100061	0.0221705	0.651755	0.185916	root weight
10	S10_16386913	16386913	0.455704	-0.0106977	0.0237042	0.651773	0.185904	root weight
11	S11_12651970	12651970	0.214786	-0.0136585	0.0302679	0.651806	0.185882	root weight
1	S1_33130535	33130535	0.166985	-0.0155312	0.0344178	0.651807	0.185881	root weight
9	S9_27941742	27941742	0.35341	0.0127494	0.0282554	0.651831	0.185865	root weight
8	S8_32877888	32877888	0.0589547	0.0243416	0.0539483	0.651844	0.185856	root weight
4	S4_13717266	13717266	0.132967	-0.0189706	0.0420478	0.651869	0.18584	root weight
1	S1_30839337	30839337	0.383365	0.00848081	0.0187994	0.651901	0.185818	root weight
3	S3_28877158	28877158	0.116953	-0.0184489	0.0408954	0.651901	0.185818	root weight
17	S17_13740095	13740095	0.409178	0.018049	0.0400093	0.651904	0.185816	root weight
17	S17_13740112	13740112	0.409178	0.018049	0.0400093	0.651904	0.185816	root weight
13	S13_10956600	10956600	0.11536	-0.0181815	0.0403051	0.65192	0.185806	root weight
1	S1_29334518	29334518	0.277247	0.0125209	0.0277602	0.651963	0.185777	root weight
5	S5_21052295	21052295	0.312301	-0.0120149	0.0266387	0.651965	0.185776	root weight
18	S18_7716430	7716430	0.446463	0.0119267	0.0264434	0.65197	0.185772	root weight
18	S18_7716434	7716434	0.446463	0.0119267	0.0264434	0.65197	0.185772	root weight
12	S12_5192672	5192672	0.071978	-0.0276903	0.0614002	0.652003	0.18575	root weight
4	S4_1888646	1888646	0.470363	-0.0108405	0.0240381	0.652011	0.185745	root weight
15	S15_6902625	6902625	0.149458	-0.0173314	0.038435	0.652043	0.185724	root weight
13	S13_3614779	3614779	0.118228	0.0165272	0.0366521	0.652046	0.185722	root weight
12	S12_12508628	12508628	0.278203	-0.0120646	0.0267584	0.652081	0.185698	root weight
3	S3_3361227	3361227	0.171447	0.0114721	0.0254443	0.652082	0.185698	root weight
9	S9_22341429	22341429	0.302103	0.0120403	0.0267064	0.652105	0.185682	root weight
14	S14_2312160	2312160	0.209369	0.0143343	0.0317987	0.652147	0.185654	root weight
11	S11_13982559	13982559	0.198853	0.0141695	0.0314342	0.652157	0.185648	root weight
6	S6_5102021	5102021	0.205226	0.014326	0.0317819	0.652161	0.185645	root weight
1	S1_33488856	33488856	0.444232	0.00830666	0.0184282	0.652164	0.185643	root weight
6	S6_18144176	18144176	0.14181	0.016164	0.0358604	0.652172	0.185638	root weight
14	S14_11823335	11823335	0.0599108	-0.0187569	0.0416141	0.652181	0.185632	root weight
3	S3_25254649	25254649	0.296367	-0.011954	0.0265212	0.652183	0.185631	root weight
3	S3_25254650	25254650	0.296367	-0.011954	0.0265212	0.652183	0.185631	root weight
14	S14_16504689	16504689	0.0963581	0.0252378	0.0559932	0.652184	0.18563	root weight
12	S12_28338267	28338267	0.42798	0.00956492	0.0212215	0.652193	0.185624	root weight
3	S3_1803710	1803710	0.052352	-0.034534	0.0766291	0.652232	0.185598	root weight
3	S3_1803716	1803716	0.052352	-0.034534	0.0766291	0.652232	0.185598	root weight
3	S3_28481065	28481065	0.40376	-0.0116807	0.0259192	0.652237	0.185595	root weight
12	S12_29624710	29624710	0.268005	-0.0117084	0.0259809	0.652239	0.185593	root weight
12	S12_29624711	29624711	0.268005	-0.0117084	0.0259809	0.652239	0.185593	root weight
3	S3_5410700	5410700	0.222435	0.0129995	0.0288477	0.652259	0.18558	root weight
10	S10_24312212	24312212	0.47355	-0.0107709	0.0239024	0.652263	0.185577	root weight
11	S11_21452270	21452270	0.0943276	0.0177921	0.0394869	0.652291	0.185559	root weight
14	S14_1164791	1164791	0.195347	-0.0149423	0.0331632	0.652301	0.185552	root weight
15	S15_6358068	6358068	0.16348	-0.0155677	0.0345526	0.652313	0.185544	root weight
5	S5_21793884	21793884	0.219231	0.0164114	0.0364279	0.652337	0.185528	root weight
10	S10_8164102	8164102	0.344487	0.011309	0.0251026	0.652343	0.185524	root weight
18	S18_12485010	12485010	0.26928	0.0101763	0.0225885	0.652344	0.185523	root weight
18	S18_8869777	8869777	0.130975	-0.0172625	0.0383193	0.652357	0.185515	root weight
10	S10_13350111	13350111	0.303378	-0.0107617	0.0238904	0.652377	0.185501	root weight
11	S11_17495801	17495801	0.274725	0.0184297	0.0409129	0.652377	0.185501	root weight
2	S2_8559917	8559917	0.146272	-0.0154777	0.0343605	0.652386	0.185495	root weight
9	S9_22582408	22582408	0.351816	-0.0116385	0.0258376	0.652386	0.185495	root weight
16	S16_22431764	22431764	0.383684	-0.0110882	0.0246172	0.652405	0.185483	root weight
12	S12_29054361	29054361	0.171128	0.0146477	0.03252	0.652407	0.185481	root weight
6	S6_9780555	9780555	0.488528	-0.0104565	0.0232151	0.652408	0.185481	root weight
3	S3_27195579	27195579	0.0824176	-0.0265161	0.0588703	0.652411	0.185479	root weight
8	S8_30204689	30204689	0.123964	0.0166196	0.0369008	0.652432	0.185465	root weight
18	S18_14465922	14465922	0.113187	0.0200789	0.0445826	0.65244	0.185459	root weight
2	S2_30148552	30148552	0.414277	0.00917609	0.0203777	0.652493	0.185424	root weight
1	S1_28673936	28673936	0.109624	0.0179061	0.0397662	0.652505	0.185416	root weight
11	S11_12469290	12469290	0.415233	-0.0114807	0.0254965	0.652506	0.185415	root weight
8	S8_31396066	31396066	0.403442	0.0106781	0.0237145	0.65251	0.185413	root weight
5	S5_25807947	25807947	0.282418	0.0176928	0.0392949	0.652525	0.185403	root weight
9	S9_4563672	4563672	0.182919	0.0140949	0.0313048	0.652533	0.185398	root weight
6	S6_11948297	11948297	0.095921	-0.0183733	0.0408076	0.652536	0.185396	root weight
8	S8_4892319	4892319	0.390695	0.0109157	0.024244	0.652536	0.185396	root weight
8	S8_4892334	4892334	0.390695	0.0109157	0.024244	0.652536	0.185396	root weight
15	S15_2127967	2127967	0.231676	-0.0138377	0.0307352	0.652549	0.185387	root weight
2	S2_3386668	3386668	0.135118	0.0171905	0.0381822	0.652551	0.185386	root weight
8	S8_27120866	27120866	0.0787126	0.0187728	0.0416984	0.652563	0.185378	root weight
12	S12_13010093	13010093	0.101338	-0.0159992	0.0355393	0.652579	0.185367	root weight
8	S8_32425809	32425809	0.123327	-0.0137027	0.0304404	0.652603	0.185351	root weight
8	S8_32425819	32425819	0.123327	-0.0137027	0.0304404	0.652603	0.185351	root weight
9	S9_2690405	2690405	0.166348	-0.0151364	0.0336257	0.652607	0.185348	root weight
9	S9_2690414	2690414	0.166348	-0.0151364	0.0336257	0.652607	0.185348	root weight
7	S7_2851595	2851595	0.0653282	-0.0182329	0.040506	0.652617	0.185342	root weight
7	S7_23524125	23524125	0.246973	-0.0126037	0.0280011	0.652628	0.185334	root weight
15	S15_4796851	4796851	0.383047	0.0126302	0.0280603	0.652632	0.185332	root weight
9	S9_18260871	18260871	0.0847674	-0.0201604	0.0447923	0.652647	0.185322	root weight
1	S1_26449487	26449487	0.254621	-0.0117426	0.0260903	0.652657	0.185315	root weight
1	S1_26449505	26449505	0.254621	-0.0117426	0.0260903	0.652657	0.185315	root weight
6	S6_5054765	5054765	0.16826	0.0122378	0.0271907	0.652659	0.185314	root weight
5	S5_8268098	8268098	0.17304	0.015122	0.0336011	0.652678	0.185301	root weight
12	S12_27885776	27885776	0.194391	-0.0120825	0.0268476	0.65268	0.1853	root weight
15	S15_6902702	6902702	0.429254	0.0117666	0.0261473	0.652701	0.185286	root weight
7	S7_397740	397740	0.134162	0.0136624	0.0303629	0.652731	0.185266	root weight
7	S7_397745	397745	0.134162	0.0136624	0.0303629	0.652731	0.185266	root weight
11	S11_10399045	10399045	0.403442	-0.0112794	0.0250674	0.652737	0.185262	root weight
18	S18_17673946	17673946	0.392607	0.010948	0.0243315	0.652747	0.185255	root weight
16	S16_22431999	22431999	0.070427	-0.0213481	0.0474463	0.652752	0.185252	root weight
13	S13_7380350	7380350	0.167941	0.0151751	0.0337285	0.652769	0.18524	root weight
18	S18_14001089	14001089	0.203314	-0.0119339	0.0265252	0.652778	0.185234	root weight
14	S14_8595242	8595242	0.0624602	0.0241522	0.053683	0.65278	0.185233	root weight
7	S7_3816811	3816811	0.243786	-0.0131852	0.0293084	0.652799	0.185221	root weight
7	S7_25862982	25862982	0.435714	0.0175609	0.0390398	0.652841	0.185193	root weight
17	S17_24448123	24448123	0.208242	-0.0181656	0.0403849	0.652847	0.185189	root weight
10	S10_7660603	7660603	0.207138	0.0120733	0.0268466	0.652917	0.185142	root weight
8	S8_29980945	29980945	0.266093	-0.0126479	0.0281251	0.652926	0.185136	root weight
9	S9_12728548	12728548	0.439452	0.0107467	0.0238986	0.652943	0.185125	root weight
5	S5_27871247	27871247	0.170491	-0.0156671	0.0348462	0.652993	0.185091	root weight
8	S8_941888	941888	0.197259	-0.0139841	0.0311038	0.653002	0.185085	root weight
5	S5_7736860	7736860	0.157425	0.015397	0.0342479	0.653017	0.185076	root weight
7	S7_14803128	14803128	0.279796	-0.0117407	0.0261179	0.653051	0.185053	root weight
3	S3_1701466	1701466	0.0981517	0.0203223	0.0452121	0.65308	0.185034	root weight
1	S1_24283910	24283910	0.192479	-0.014096	0.0313604	0.653082	0.185032	root weight
17	S17_5998162	5998162	0.289675	-0.0124836	0.027774	0.653094	0.185024	root weight
2	S2_7122036	7122036	0.371893	-0.0119619	0.0266149	0.653112	0.185012	root weight
18	S18_17115484	17115484	0.313894	-0.00989619	0.022019	0.653115	0.18501	root weight
10	S10_16388396	16388396	0.256593	0.0170657	0.0379745	0.653144	0.184991	root weight
12	S12_3980179	3980179	0.477693	0.0111771	0.0248713	0.653145	0.18499	root weight
1	S1_26203581	26203581	0.332696	0.00972972	0.0216508	0.653148	0.184988	root weight
4	S4_850009	850009	0.489484	-0.0100233	0.0223042	0.65315	0.184987	root weight
11	S11_26761036	26761036	0.241555	-0.0123042	0.0273806	0.653161	0.18498	root weight
11	S11_26761041	26761041	0.241555	-0.0123042	0.0273806	0.653161	0.18498	root weight
9	S9_27259025	27259025	0.494901	0.0112351	0.0250016	0.653162	0.184979	root weight
1	S1_24366003	24366003	0.186743	-0.0131989	0.0293722	0.653166	0.184976	root weight
3	S3_8303156	8303156	0.286488	-0.0118534	0.0263789	0.653177	0.184969	root weight
15	S15_10378622	10378622	0.0535373	0.0223122	0.0496559	0.653189	0.184961	root weight
3	S3_26262256	26262256	0.0847674	-0.0201181	0.0447736	0.653194	0.184958	root weight
6	S6_27475733	27475733	0.196303	-0.0218659	0.0486646	0.653202	0.184952	root weight
2	S2_12204199	12204199	0.0892288	-0.0206834	0.0460331	0.653204	0.184951	root weight
14	S14_11487353	11487353	0.240599	0.0135273	0.0301073	0.653211	0.184947	root weight
5	S5_27074415	27074415	0.171128	-0.0156698	0.0348769	0.653224	0.184938	root weight
8	S8_27984951	27984951	0.210006	-0.0136736	0.0304342	0.653227	0.184936	root weight
12	S12_19413352	19413352	0.277247	-0.0111453	0.0248074	0.653233	0.184932	root weight
7	S7_24539371	24539371	0.458572	-0.0113031	0.025159	0.65324	0.184927	root weight
16	S16_16556976	16556976	0.135118	0.0161716	0.0359977	0.653259	0.184915	root weight
1	S1_32464524	32464524	0.211281	-0.0118995	0.0264882	0.65326	0.184914	root weight
1	S1_32464558	32464558	0.211281	-0.0118995	0.0264882	0.65326	0.184914	root weight
1	S1_32464578	32464578	0.211281	-0.0118995	0.0264882	0.65326	0.184914	root weight
15	S15_12189864	12189864	0.334927	-0.011925	0.0265452	0.653263	0.184912	root weight
16	S16_9574146	9574146	0.499681	-0.0131685	0.0293133	0.653264	0.184911	root weight
16	S16_9574158	9574158	0.499681	-0.0131685	0.0293133	0.653264	0.184911	root weight
16	S16_9574167	9574167	0.499681	-0.0131685	0.0293133	0.653264	0.184911	root weight
16	S16_9574177	9574177	0.499681	-0.0131685	0.0293133	0.653264	0.184911	root weight
11	S11_22159145	22159145	0.229127	0.0129916	0.0289199	0.653269	0.184908	root weight
5	S5_20858068	20858068	0.0838113	-0.0201032	0.0447511	0.653271	0.184907	root weight
5	S5_22755868	22755868	0.070427	0.0218004	0.048537	0.653323	0.184872	root weight
5	S5_22755906	22755906	0.070427	0.0218004	0.048537	0.653323	0.184872	root weight
5	S5_27323055	27323055	0.170879	0.0189852	0.0422722	0.653347	0.184856	root weight
10	S10_1104503	1104503	0.11058	-0.0160291	0.0356906	0.653349	0.184855	root weight
16	S16_19893632	19893632	0.107075	-0.0183006	0.0407512	0.653372	0.184839	root weight
4	S4_17626742	17626742	0.275016	0.0128825	0.0286901	0.653415	0.184811	root weight
9	S9_5812946	5812946	0.4471	0.0111464	0.0248238	0.653415	0.184811	root weight
5	S5_569828	569828	0.0519439	-0.0183968	0.0409713	0.653419	0.184808	root weight
5	S5_569832	569832	0.0519439	-0.0183968	0.0409713	0.653419	0.184808	root weight
5	S5_569833	569833	0.0519439	-0.0183968	0.0409713	0.653419	0.184808	root weight
5	S5_569834	569834	0.0519439	-0.0183968	0.0409713	0.653419	0.184808	root weight
5	S5_569837	569837	0.0519439	-0.0183968	0.0409713	0.653419	0.184808	root weight
5	S5_569838	569838	0.0519439	-0.0183968	0.0409713	0.653419	0.184808	root weight
3	S3_28055492	28055492	0.329191	-0.0114871	0.0255842	0.653438	0.184796	root weight
3	S3_24810027	24810027	0.0546282	0.0339367	0.0755849	0.653441	0.184794	root weight
5	S5_253487	253487	0.441683	0.011575	0.0257813	0.653455	0.184784	root weight
1	S1_26408512	26408512	0.259401	-0.0118835	0.0264703	0.653477	0.18477	root weight
1	S1_26408513	26408513	0.259401	-0.0118835	0.0264703	0.653477	0.18477	root weight
18	S18_10846967	10846967	0.454111	0.0127945	0.0285006	0.65349	0.184761	root weight
5	S5_8301550	8301550	0.448693	0.0114676	0.0255449	0.653491	0.18476	root weight
12	S12_815948	815948	0.17304	-0.0134721	0.0300102	0.653492	0.18476	root weight
18	S18_16498921	16498921	0.0884615	0.0246881	0.0549982	0.653511	0.184747	root weight
5	S5_6294471	6294471	0.388145	0.0113035	0.0251826	0.65353	0.184734	root weight
11	S11_4014059	4014059	0.464308	-0.0091936	0.0204826	0.65354	0.184728	root weight
1	S1_29085493	29085493	0.256214	0.011769	0.0262211	0.653551	0.184721	root weight
1	S1_32622547	32622547	0.248885	-0.0129523	0.0288588	0.653565	0.184711	root weight
14	S14_5826205	5826205	0.0876354	-0.0154961	0.0345272	0.653569	0.184709	root weight
1	S1_28626038	28626038	0.25239	0.0124404	0.0277188	0.653572	0.184707	root weight
4	S4_23659702	23659702	0.214468	0.011322	0.0252279	0.653583	0.184699	root weight
17	S17_20122318	20122318	0.189293	0.0138213	0.0307997	0.653613	0.184679	root weight
14	S14_2766072	2766072	0.142308	0.0201246	0.0448493	0.653636	0.184664	root weight
4	S4_7139654	7139654	0.143722	0.0125995	0.0280814	0.653664	0.184645	root weight
15	S15_1517577	1517577	0.248247	-0.0130844	0.0291635	0.65368	0.184635	root weight
4	S4_26612367	26612367	0.170879	0.0185343	0.0413119	0.653689	0.184629	root weight
2	S2_7099958	7099958	0.371256	-0.0119939	0.0267353	0.653708	0.184616	root weight
8	S8_14328938	14328938	0.0686813	-0.0263211	0.0586746	0.653724	0.184606	root weight
2	S2_5471560	5471560	0.240599	-0.0124596	0.0277767	0.653748	0.18459	root weight
7	S7_1115116	1115116	0.0991077	0.0202987	0.0452552	0.653764	0.184579	root weight
11	S11_22202452	22202452	0.141491	-0.0119355	0.0266112	0.65378	0.184568	root weight
9	S9_5268180	5268180	0.233907	0.0129134	0.0287918	0.653785	0.184565	root weight
11	S11_7140211	7140211	0.193754	-0.0138469	0.0308748	0.653804	0.184552	root weight
3	S3_8932310	8932310	0.372849	-0.0106952	0.0238477	0.653807	0.18455	root weight
6	S6_2835939	2835939	0.171128	0.0132478	0.0295415	0.65383	0.184535	root weight
13	S13_9354515	9354515	0.18993	0.0136588	0.0304584	0.653835	0.184532	root weight
13	S13_9354548	9354548	0.18993	0.0136588	0.0304584	0.653835	0.184532	root weight
2	S2_11846325	11846325	0.436265	-0.0119278	0.0265986	0.653838	0.18453	root weight
1	S1_27556137	27556137	0.26195	-0.0118746	0.0264819	0.653863	0.184513	root weight
10	S10_1110038	1110038	0.0605481	0.0228666	0.0510006	0.653894	0.184493	root weight
15	S15_3923965	3923965	0.333333	-0.011467	0.025576	0.653901	0.184488	root weight
13	S13_12125145	12125145	0.0761632	0.0222384	0.0496022	0.653911	0.184481	root weight
5	S5_21910064	21910064	0.303378	-0.0113571	0.0253342	0.653941	0.184461	root weight
15	S15_1715325	1715325	0.467814	0.0105532	0.0235414	0.653949	0.184456	root weight
2	S2_29997503	29997503	0.432122	0.00914942	0.0204103	0.653955	0.184452	root weight
13	S13_4755477	4755477	0.14914	0.0139283	0.0310727	0.653974	0.18444	root weight
12	S12_8396134	8396134	0.103945	-0.0242351	0.0540672	0.653979	0.184436	root weight
18	S18_11643709	11643709	0.392925	0.0114448	0.0255389	0.65406	0.184382	root weight
8	S8_942617	942617	0.196303	-0.0142479	0.0317944	0.654061	0.184382	root weight
8	S8_33224758	33224758	0.229764	-0.0141001	0.031466	0.654076	0.184372	root weight
16	S16_21273368	21273368	0.0994264	-0.015124	0.0337515	0.654083	0.184367	root weight
16	S16_21273369	21273369	0.0994264	-0.015124	0.0337515	0.654083	0.184367	root weight
16	S16_21273372	21273372	0.0994264	-0.015124	0.0337515	0.654083	0.184367	root weight
4	S4_22378865	22378865	0.46877	-0.0119184	0.0265983	0.654089	0.184363	root weight
9	S9_29118475	29118475	0.334927	-0.011384	0.025406	0.654092	0.184361	root weight
11	S11_9002652	9002652	0.32441	0.011383	0.0254073	0.654138	0.184331	root weight
12	S12_18158398	18158398	0.0686813	0.0273531	0.0610534	0.654139	0.18433	root weight
1	S1_28222014	28222014	0.0981517	0.0188085	0.0419826	0.654147	0.184325	root weight
5	S5_9179613	9179613	0.347992	0.0117348	0.0261947	0.654165	0.184313	root weight
11	S11_20966280	20966280	0.436265	0.0119252	0.0266216	0.654188	0.184297	root weight
6	S6_678914	678914	0.0605481	0.0232727	0.0519542	0.654191	0.184295	root weight
1	S1_25724095	25724095	0.248566	-0.0127366	0.0284343	0.654203	0.184287	root weight
9	S9_24692227	24692227	0.103569	-0.0180495	0.0402969	0.654216	0.184279	root weight
2	S2_7149991	7149991	0.184194	-0.0142887	0.031903	0.654241	0.184262	root weight
1	S1_31981701	31981701	0.255895	-0.0127338	0.028432	0.654249	0.184257	root weight
16	S16_28505804	28505804	0.225303	0.0121587	0.0271481	0.65425	0.184256	root weight
16	S16_28505805	28505805	0.225303	0.0121587	0.0271481	0.65425	0.184256	root weight
16	S16_15425652	15425652	0.409815	0.0126897	0.0283343	0.654257	0.184252	root weight
3	S3_5034858	5034858	0.0924156	-0.0191952	0.0428613	0.654265	0.184246	root weight
10	S10_161002	161002	0.124602	-0.0126283	0.0282007	0.654298	0.184224	root weight
10	S10_161004	161004	0.124602	-0.0126283	0.0282007	0.654298	0.184224	root weight
10	S10_161006	161006	0.124602	-0.0126283	0.0282007	0.654298	0.184224	root weight
10	S10_161041	161041	0.124602	-0.0126283	0.0282007	0.654298	0.184224	root weight
10	S10_161057	161057	0.124602	-0.0126283	0.0282007	0.654298	0.184224	root weight
3	S3_5946545	5946545	0.340344	0.0117027	0.0261353	0.654316	0.184212	root weight
15	S15_2993481	2993481	0.332696	-0.00916194	0.0204618	0.654327	0.184205	root weight
15	S15_2993482	2993482	0.332696	-0.00916194	0.0204618	0.654327	0.184205	root weight
15	S15_2993486	2993486	0.332696	-0.00916194	0.0204618	0.654327	0.184205	root weight
5	S5_22909457	22909457	0.0506692	0.0240105	0.0536269	0.654346	0.184193	root weight
5	S5_22909467	22909467	0.0506692	0.0240105	0.0536269	0.654346	0.184193	root weight
5	S5_22909468	22909468	0.0506692	0.0240105	0.0536269	0.654346	0.184193	root weight
5	S5_22909469	22909469	0.0506692	0.0240105	0.0536269	0.654346	0.184193	root weight
1	S1_32081615	32081615	0.245061	-0.012944	0.0289102	0.654347	0.184192	root weight
7	S7_11478251	11478251	0.254945	0.0155997	0.0348417	0.654347	0.184192	root weight
5	S5_22274092	22274092	0.096877	0.0173533	0.0387585	0.654349	0.184191	root weight
14	S14_10657115	10657115	0.430848	-0.00983374	0.0219643	0.654359	0.184184	root weight
4	S4_13142196	13142196	0.190567	0.012074	0.0269711	0.654396	0.184159	root weight
6	S6_14490844	14490844	0.455067	0.0109735	0.0245138	0.654409	0.184151	root weight
11	S11_25748609	25748609	0.209369	0.0149152	0.0333194	0.654411	0.184149	root weight
1	S1_30186689	30186689	0.268642	-0.0126697	0.0283055	0.654437	0.184132	root weight
11	S11_26801415	26801415	0.437363	-0.0159006	0.0355258	0.654457	0.184119	root weight
5	S5_4872621	4872621	0.0936902	-0.0151465	0.0338417	0.654465	0.184114	root weight
14	S14_10657037	10657037	0.209688	0.0124727	0.0278689	0.654479	0.184104	root weight
5	S5_11956585	11956585	0.356915	0.0121486	0.027145	0.654482	0.184102	root weight
12	S12_2501002	2501002	0.28362	-0.0103	0.0230172	0.654521	0.184076	root weight
12	S12_11945354	11945354	0.170809	-0.0121363	0.0271209	0.654523	0.184075	root weight
1	S1_30422421	30422421	0.245061	-0.0122124	0.0272925	0.65454	0.184064	root weight
16	S16_27179927	27179927	0.152645	0.0150081	0.0335413	0.654548	0.184058	root weight
16	S16_27179932	27179932	0.152645	0.0150081	0.0335413	0.654548	0.184058	root weight
16	S16_27179933	27179933	0.152645	0.0150081	0.0335413	0.654548	0.184058	root weight
14	S14_3652006	3652006	0.0927342	0.0121664	0.0271911	0.654556	0.184053	root weight
14	S14_3652010	3652010	0.0927342	0.0121664	0.0271911	0.654556	0.184053	root weight
14	S14_3652013	3652013	0.0927342	0.0121664	0.0271911	0.654556	0.184053	root weight
14	S14_3652015	3652015	0.0927342	0.0121664	0.0271911	0.654556	0.184053	root weight
14	S14_3652016	3652016	0.0927342	0.0121664	0.0271911	0.654556	0.184053	root weight
14	S14_3652019	3652019	0.0927342	0.0121664	0.0271911	0.654556	0.184053	root weight
7	S7_1172278	1172278	0.408222	0.0113689	0.0254088	0.654558	0.184052	root weight
1	S1_20027826	20027826	0.417782	-0.0108682	0.0242921	0.65459	0.184031	root weight
14	S14_6312508	6312508	0.121096	-0.0170716	0.0381579	0.654591	0.18403	root weight
10	S10_2954200	2954200	0.412365	-0.00937956	0.0209652	0.654596	0.184027	root weight
18	S18_6387724	6387724	0.1826	-0.0143496	0.0320759	0.654612	0.184016	root weight
18	S18_9899048	9899048	0.0898662	0.0195246	0.0436436	0.654612	0.184016	root weight
1	S1_6689312	6689312	0.107075	-0.0182293	0.0407501	0.654627	0.184006	root weight
5	S5_15493039	15493039	0.119231	-0.0195968	0.0438107	0.654654	0.183988	root weight
11	S11_10781479	10781479	0.203314	-0.0123348	0.0275757	0.654654	0.183988	root weight
6	S6_26596959	26596959	0.39898	-0.0111629	0.0249562	0.654659	0.183985	root weight
14	S14_10762360	10762360	0.0522626	0.0302984	0.0677383	0.654669	0.183978	root weight
6	S6_24807591	24807591	0.415233	0.0114913	0.0256935	0.654699	0.183958	root weight
1	S1_30107581	30107581	0.371256	0.00816933	0.0182662	0.654704	0.183955	root weight
1	S1_24357006	24357006	0.160931	-0.0143515	0.0320925	0.654735	0.183934	root weight
13	S13_25958560	25958560	0.437363	0.0151279	0.0338298	0.654748	0.183926	root weight
1	S1_29898063	29898063	0.484066	-0.00914273	0.0204456	0.654751	0.183924	root weight
18	S18_8643456	8643456	0.118547	-0.0171212	0.0382893	0.654765	0.183915	root weight
1	S1_33163354	33163354	0.067559	0.022388	0.0500694	0.654774	0.183909	root weight
17	S17_1931603	1931603	0.311982	0.0121126	0.0270895	0.654781	0.183904	root weight
7	S7_14033603	14033603	0.243149	-0.0128891	0.0288268	0.654787	0.1839	root weight
2	S2_8986965	8986965	0.206182	-0.0140846	0.0315009	0.65479	0.183898	root weight
6	S6_25818558	25818558	0.095921	-0.0190418	0.0425893	0.654801	0.183891	root weight
11	S11_25446311	25446311	0.152326	0.0170621	0.0381628	0.654811	0.183884	root weight
11	S11_25446328	25446328	0.152326	0.0170621	0.0381628	0.654811	0.183884	root weight
2	S2_7695583	7695583	0.382409	-0.0117699	0.0263257	0.654812	0.183883	root weight
4	S4_23882676	23882676	0.336813	0.0156623	0.0350327	0.65482	0.183878	root weight
15	S15_2225253	2225253	0.27884	-0.0122307	0.0273604	0.654858	0.183853	root weight
3	S3_24810154	24810154	0.420331	-0.0111853	0.025022	0.654861	0.183851	root weight
1	S1_28249156	28249156	0.340344	-0.00991874	0.0221889	0.654865	0.183848	root weight
17	S17_20122303	20122303	0.188974	0.0137793	0.0308263	0.654877	0.18384	root weight
4	S4_24206409	24206409	0.217973	-0.0153859	0.0344209	0.65488	0.183838	root weight
9	S9_27955076	27955076	0.426068	-0.0115905	0.0259309	0.654892	0.18383	root weight
4	S4_24501759	24501759	0.0745698	0.019827	0.0443613	0.654916	0.183814	root weight
4	S4_26384459	26384459	0.422243	0.0111909	0.0250418	0.654957	0.183787	root weight
1	S1_24360944	24360944	0.5	0.0105126	0.0235263	0.654985	0.183769	root weight
16	S16_773732	773732	0.303378	0.0111582	0.0249725	0.655005	0.183755	root weight
10	S10_9595027	9595027	0.164436	-0.0128954	0.0288617	0.65502	0.183745	root weight
4	S4_22436721	22436721	0.198534	0.014396	0.032223	0.655048	0.183727	root weight
12	S12_139888	139888	0.399299	0.0120376	0.026946	0.655069	0.183713	root weight
9	S9_27754265	27754265	0.383684	-0.00992272	0.0222137	0.655097	0.183694	root weight
11	S11_7146572	7146572	0.240659	0.0179706	0.0402335	0.655121	0.183678	root weight
13	S13_12710232	12710232	0.233907	-0.0122941	0.027526	0.655138	0.183667	root weight
3	S3_4143022	4143022	0.327597	-0.0118452	0.026523	0.655162	0.183651	root weight
14	S14_1100809	1100809	0.255577	0.0105952	0.0237245	0.655168	0.183647	root weight
17	S17_20410651	20410651	0.203314	-0.0113102	0.0253258	0.655172	0.183645	root weight
12	S12_23526184	23526184	0.0532186	-0.0244365	0.0547201	0.655184	0.183637	root weight
12	S12_23526198	23526198	0.0532186	-0.0244365	0.0547201	0.655184	0.183637	root weight
7	S7_24896564	24896564	0.373805	-0.0128763	0.0288382	0.655236	0.183602	root weight
16	S16_19187329	19187329	0.112811	-0.0175176	0.0392333	0.655238	0.183601	root weight
13	S13_13861346	13861346	0.311345	0.0113521	0.0254259	0.655253	0.183591	root weight
10	S10_23126698	23126698	0.0965583	0.0189854	0.042523	0.655254	0.18359	root weight
2	S2_1594508	1594508	0.141173	0.0129131	0.0289225	0.655256	0.183589	root weight
5	S5_22216423	22216423	0.0560867	-0.0240503	0.0538682	0.655261	0.183586	root weight
10	S10_4331064	4331064	0.355003	-0.0119609	0.0267934	0.655299	0.18356	root weight
10	S10_4331093	4331093	0.355003	-0.0119609	0.0267934	0.655299	0.18356	root weight
12	S12_13994382	13994382	0.101338	0.0152856	0.0342412	0.655302	0.183559	root weight
7	S7_23062719	23062719	0.200127	-0.0136128	0.0304945	0.655308	0.183555	root weight
6	S6_6422250	6422250	0.0532186	0.025462	0.0570388	0.65531	0.183553	root weight
11	S11_11338480	11338480	0.154876	0.0159597	0.0357549	0.655334	0.183537	root weight
2	S2_5630283	5630283	0.160293	0.0144927	0.0324684	0.655335	0.183537	root weight
1	S1_4839494	4839494	0.274379	0.0124737	0.0279456	0.655339	0.183534	root weight
3	S3_1587753	1587753	0.434034	0.0113465	0.0254204	0.65534	0.183533	root weight
11	S11_21573497	21573497	0.0912088	-0.0239706	0.0537046	0.65535	0.183527	root weight
18	S18_5041376	5041376	0.180051	0.0107155	0.0240074	0.65535	0.183527	root weight
15	S15_4200167	4200167	0.172721	-0.0130167	0.0291631	0.655351	0.183526	root weight
6	S6_24326122	24326122	0.245698	0.0128481	0.0287877	0.655378	0.183508	root weight
12	S12_28338219	28338219	0.427661	0.00946576	0.0212126	0.655429	0.183474	root weight
12	S12_28338243	28338243	0.427661	0.00946576	0.0212126	0.655429	0.183474	root weight
10	S10_24465238	24465238	0.276928	0.0121336	0.0271933	0.655454	0.183458	root weight
7	S7_11831091	11831091	0.085086	0.0193791	0.0434321	0.655458	0.183455	root weight
1	S1_25892785	25892785	0.260038	-0.0127776	0.0286377	0.655466	0.18345	root weight
16	S16_1502998	1502998	0.478967	0.0102498	0.0229723	0.655468	0.183449	root weight
18	S18_10447915	10447915	0.437859	-0.0117313	0.0262942	0.655486	0.183437	root weight
2	S2_516798	516798	0.0589547	0.0224493	0.0503245	0.655532	0.183406	root weight
7	S7_577917	577917	0.138942	-0.0179673	0.0402772	0.655532	0.183406	root weight
2	S2_3607914	3607914	0.0742511	0.02108	0.0472565	0.655543	0.183399	root weight
8	S8_10598253	10598253	0.390057	0.010131	0.0227118	0.655549	0.183395	root weight
15	S15_1061390	1061390	0.210962	0.0107491	0.0240985	0.655562	0.183386	root weight
3	S3_24805622	24805622	0.181644	0.0129758	0.0290908	0.655565	0.183384	root weight
16	S16_27161061	27161061	0.2116	0.013242	0.0296883	0.655572	0.18338	root weight
16	S16_27161062	27161062	0.2116	0.013242	0.0296883	0.655572	0.18338	root weight
16	S16_27161063	27161063	0.2116	0.013242	0.0296883	0.655572	0.18338	root weight
16	S16_27161064	27161064	0.2116	0.013242	0.0296883	0.655572	0.18338	root weight
3	S3_8346437	8346437	0.359465	-0.0111213	0.0249341	0.655579	0.183375	root weight
7	S7_26769097	26769097	0.265456	-0.0124099	0.0278254	0.655602	0.18336	root weight
2	S2_15536178	15536178	0.0747253	0.029366	0.065846	0.655612	0.183353	root weight
16	S16_27949553	27949553	0.228171	0.0126675	0.0284037	0.655612	0.183353	root weight
1	S1_2104797	2104797	0.0834927	-0.0161907	0.0363068	0.65564	0.183335	root weight
1	S1_2104803	2104803	0.0834927	-0.0161907	0.0363068	0.65564	0.183335	root weight
14	S14_10560478	10560478	0.106119	0.0192596	0.0431906	0.655655	0.183325	root weight
14	S14_14831910	14831910	0.125275	0.0209282	0.0469336	0.655661	0.183321	root weight
3	S3_22401285	22401285	0.0787126	0.0200863	0.0450464	0.655667	0.183317	root weight
3	S3_26654479	26654479	0.0876354	0.0197824	0.0443647	0.655667	0.183317	root weight
2	S2_7127678	7127678	0.37508	-0.0119873	0.0268847	0.655686	0.183304	root weight
16	S16_4968481	4968481	0.0595921	-0.019961	0.0447736	0.655727	0.183277	root weight
1	S1_32287888	32287888	0.312301	0.0104747	0.0234956	0.655732	0.183274	root weight
13	S13_4979296	4979296	0.442001	-0.0113262	0.0254064	0.655742	0.183267	root weight
13	S13_23978942	23978942	0.119503	-0.0172275	0.0386454	0.655754	0.183259	root weight
3	S3_26002519	26002519	0.170809	0.0148291	0.0332672	0.655773	0.183246	root weight
6	S6_6237947	6237947	0.131612	-0.0132335	0.0296897	0.655794	0.183233	root weight
8	S8_28002415	28002415	0.335883	0.0112941	0.0253407	0.655821	0.183215	root weight
13	S13_11054360	11054360	0.118228	-0.0175663	0.0394159	0.655839	0.183203	root weight
8	S8_29178423	29178423	0.411727	-0.0108796	0.024413	0.655851	0.183195	root weight
10	S10_3757772	3757772	0.239006	-0.0134281	0.0301324	0.655858	0.18319	root weight
2	S2_12850072	12850072	0.340025	-0.0125591	0.0281841	0.655881	0.183175	root weight
18	S18_9635248	9635248	0.12014	0.0190218	0.0426883	0.655887	0.183171	root weight
7	S7_304400	304400	0.0732951	0.0232432	0.0521623	0.655891	0.183168	root weight
8	S8_32305241	32305241	0.217336	0.0131618	0.0295384	0.655899	0.183163	root weight
15	S15_5496694	5496694	0.0701083	0.0213156	0.0478386	0.655906	0.183158	root weight
10	S10_1132220	1132220	0.433078	-0.00899635	0.0201916	0.655923	0.183147	root weight
4	S4_27855761	27855761	0.106119	0.0177953	0.039943	0.655946	0.183132	root weight
1	S1_29897738	29897738	0.0521978	0.0317305	0.0712243	0.655958	0.183124	root weight
3	S3_25255459	25255459	0.0965583	0.0183649	0.041226	0.655981	0.183109	root weight
8	S8_32398544	32398544	0.0933716	-0.0193719	0.0434871	0.655985	0.183106	root weight
1	S1_29343659	29343659	0.0672403	0.0190176	0.0426921	0.655988	0.183104	root weight
1	S1_31800056	31800056	0.26673	-0.010847	0.0243509	0.655999	0.183097	root weight
1	S1_25875491	25875491	0.243149	-0.0132091	0.0296538	0.656	0.183096	root weight
3	S3_518278	518278	0.337476	0.0112696	0.0252999	0.656003	0.183094	root weight
11	S11_7761089	7761089	0.0608668	-0.0223982	0.0502855	0.656015	0.183086	root weight
8	S8_560125	560125	0.0908222	0.0205323	0.0460986	0.65603	0.183076	root weight
18	S18_19573724	19573724	0.220841	-0.011208	0.0251641	0.656034	0.183074	root weight
15	S15_8974430	8974430	0.0777565	-0.0207057	0.0464906	0.656049	0.183064	root weight
10	S10_17016297	17016297	0.205545	-0.0133993	0.0300872	0.656067	0.183052	root weight
10	S10_17016329	17016329	0.205545	-0.0133993	0.0300872	0.656067	0.183052	root weight
3	S3_27554281	27554281	0.175271	0.0145549	0.0326823	0.65607	0.18305	root weight
5	S5_22626984	22626984	0.0806246	0.0203757	0.0457538	0.656079	0.183044	root weight
8	S8_28164123	28164123	0.216061	0.0135208	0.0303611	0.65608	0.183043	root weight
16	S16_26573802	26573802	0.212874	0.0133102	0.0298911	0.65611	0.183023	root weight
12	S12_14097342	14097342	0.0723391	0.0174594	0.0392137	0.656149	0.182998	root weight
17	S17_24754734	24754734	0.234615	0.0179159	0.0402395	0.656153	0.182995	root weight
1	S1_32478964	32478964	0.251753	-0.0128721	0.0289144	0.656188	0.182972	root weight
7	S7_11586165	11586165	0.364286	0.0153966	0.0345893	0.656228	0.182945	root weight
1	S1_30937367	30937367	0.344168	-0.00946481	0.0212646	0.656249	0.182931	root weight
3	S3_26450247	26450247	0.101338	0.0158658	0.0356471	0.656262	0.182923	root weight
7	S7_19573940	19573940	0.496495	-0.0101976	0.0229122	0.656267	0.182919	root weight
7	S7_19573941	19573941	0.496495	-0.0101976	0.0229122	0.656267	0.182919	root weight
4	S4_26390459	26390459	0.115997	0.0142857	0.032098	0.656272	0.182916	root weight
15	S15_9656919	9656919	0.219248	0.0139002	0.0312323	0.656278	0.182912	root weight
6	S6_24711202	24711202	0.0611855	0.0232042	0.0521376	0.656279	0.182911	root weight
1	S1_29849606	29849606	0.188974	-0.013823	0.0310591	0.65628	0.182911	root weight
6	S6_10202968	10202968	0.369231	0.0145363	0.0326625	0.656287	0.182906	root weight
4	S4_13001720	13001720	0.0549451	0.0301366	0.0677165	0.65629	0.182904	root weight
4	S4_13001721	13001721	0.0549451	0.0301366	0.0677165	0.65629	0.182904	root weight
4	S4_13001730	13001730	0.0549451	0.0301366	0.0677165	0.65629	0.182904	root weight
4	S4_13001735	13001735	0.0549451	0.0301366	0.0677165	0.65629	0.182904	root weight
17	S17_19293243	19293243	0.277247	-0.0121733	0.0273543	0.656304	0.182895	root weight
1	S1_5414164	5414164	0.498725	0.0120434	0.0270641	0.656323	0.182882	root weight
7	S7_2641157	2641157	0.0914595	0.0180327	0.0405238	0.656326	0.18288	root weight
12	S12_28186003	28186003	0.399618	-0.0116075	0.0260848	0.656327	0.18288	root weight
6	S6_19672554	19672554	0.0726577	-0.0209442	0.0470673	0.656332	0.182876	root weight
8	S8_558317	558317	0.374442	0.0119903	0.0269457	0.656335	0.182874	root weight
18	S18_10853839	10853839	0.248885	-0.0117748	0.0264649	0.656378	0.182846	root weight
17	S17_344890	344890	0.299873	0.0102882	0.0231257	0.656407	0.182827	root weight
6	S6_16935054	16935054	0.217973	-0.0133393	0.0299849	0.656414	0.182822	root weight
1	S1_27241039	27241039	0.456044	-0.0100045	0.0224892	0.656422	0.182817	root weight
6	S6_844488	844488	0.0847674	0.0200856	0.0451538	0.656445	0.182802	root weight
1	S1_30217005	30217005	0.294774	-0.0109463	0.0246098	0.656468	0.182786	root weight
10	S10_8332158	8332158	0.144997	-0.0153849	0.0345904	0.656482	0.182777	root weight
15	S15_12303698	12303698	0.226577	-0.0125993	0.028328	0.65649	0.182772	root weight
2	S2_16751975	16751975	0.446463	0.00993529	0.0223392	0.656503	0.182763	root weight
2	S2_6704445	6704445	0.0678776	-0.0224442	0.0504657	0.656506	0.182761	root weight
2	S2_6704649	6704649	0.0678776	-0.0224442	0.0504657	0.656506	0.182761	root weight
2	S2_6727368	6727368	0.0678776	-0.0224442	0.0504657	0.656506	0.182761	root weight
7	S7_16572220	16572220	0.350223	0.00912117	0.0205091	0.65651	0.182759	root weight
8	S8_4077699	4077699	0.25972	0.0128727	0.0289459	0.656524	0.182749	root weight
1	S1_32511596	32511596	0.173359	-0.0139383	0.031343	0.656535	0.182742	root weight
15	S15_8044028	8044028	0.289994	0.0111995	0.0251855	0.656551	0.182732	root weight
17	S17_18612170	18612170	0.248885	-0.0132745	0.0298527	0.65656	0.182726	root weight
8	S8_27800533	27800533	0.231676	-0.013401	0.030138	0.65657	0.182719	root weight
14	S14_11243523	11243523	0.236775	0.0137721	0.0309767	0.656611	0.182692	root weight
18	S18_13643132	13643132	0.107739	0.0249804	0.0561867	0.656612	0.182691	root weight
18	S18_13643133	13643133	0.107739	0.0249804	0.0561867	0.656612	0.182691	root weight
18	S18_13643134	13643134	0.107739	0.0249804	0.0561867	0.656612	0.182691	root weight
12	S12_23725108	23725108	0.447737	-0.0104751	0.0235637	0.656648	0.182667	root weight
18	S18_10853878	10853878	0.19471	-0.013529	0.0304341	0.656657	0.182661	root weight
13	S13_11732416	11732416	0.372849	-0.0109753	0.0246916	0.656685	0.182643	root weight
11	S11_26337395	26337395	0.170172	0.0142862	0.0321415	0.656696	0.182636	root weight
4	S4_22919266	22919266	0.263544	-0.0125863	0.0283173	0.656701	0.182632	root weight
9	S9_25233999	25233999	0.238687	-0.012301	0.0276756	0.656703	0.182631	root weight
18	S18_8763803	8763803	0.0656469	-0.020736	0.0466551	0.656716	0.182622	root weight
11	S11_23194346	23194346	0.48566	0.0105214	0.0236746	0.656742	0.182605	root weight
1	S1_25745240	25745240	0.258126	-0.0127268	0.0286381	0.656753	0.182598	root weight
15	S15_7020885	7020885	0.266093	0.0123847	0.0278683	0.656753	0.182598	root weight
15	S15_7020890	7020890	0.266093	0.0123847	0.0278683	0.656753	0.182598	root weight
6	S6_27438957	27438957	0.0965583	0.0197876	0.044527	0.656756	0.182596	root weight
15	S15_1898245	1898245	0.466858	0.0106397	0.0239418	0.656756	0.182596	root weight
12	S12_430049	430049	0.15392	-0.0155796	0.0350598	0.656772	0.182585	root weight
15	S15_2381535	2381535	0.311026	-0.011507	0.0258957	0.656782	0.182579	root weight
15	S15_2381544	2381544	0.311026	-0.011507	0.0258957	0.656782	0.182579	root weight
15	S15_6314161	6314161	0.357553	-0.0113554	0.0255557	0.656797	0.182569	root weight
14	S14_6251048	6251048	0.0564054	-0.0241007	0.0542453	0.656832	0.182546	root weight
16	S16_28843465	28843465	0.23072	0.0126414	0.028453	0.656832	0.182546	root weight
2	S2_3137899	3137899	0.0726577	0.0211237	0.0475466	0.656844	0.182538	root weight
2	S2_3146791	3146791	0.0726577	0.0211237	0.0475466	0.656844	0.182538	root weight
2	S2_3167344	3167344	0.0726577	0.0211237	0.0475466	0.656844	0.182538	root weight
1	S1_31426483	31426483	0.256214	-0.0128651	0.0289585	0.656853	0.182532	root weight
1	S1_25422731	25422731	0.167941	-0.0135415	0.0304824	0.656868	0.182522	root weight
15	S15_9656897	9656897	0.220523	0.0138547	0.0311874	0.656868	0.182522	root weight
15	S15_9656905	9656905	0.220523	0.0138547	0.0311874	0.656868	0.182522	root weight
9	S9_5202220	5202220	0.452518	-0.011213	0.0252409	0.656869	0.182521	root weight
8	S8_779067	779067	0.262906	-0.0131448	0.0295896	0.656871	0.18252	root weight
14	S14_12265915	12265915	0.0510989	-0.0327031	0.0736163	0.656871	0.18252	root weight
1	S1_25422302	25422302	0.263862	-0.0114075	0.0256794	0.656878	0.182515	root weight
4	S4_11015534	11015534	0.487572	-0.0102489	0.0230722	0.656892	0.182506	root weight
11	S11_26123494	26123494	0.496495	-0.0115674	0.0260405	0.656893	0.182505	root weight
14	S14_10431353	10431353	0.227533	-0.0147699	0.0332507	0.656899	0.182501	root weight
15	S15_6142260	6142260	0.392925	0.0103188	0.0232308	0.656908	0.182495	root weight
2	S2_6382878	6382878	0.316125	-0.0112081	0.0252338	0.656921	0.182487	root weight
3	S3_518699	518699	0.345762	0.0115413	0.0259849	0.656931	0.18248	root weight
5	S5_25102074	25102074	0.463352	0.0121102	0.027267	0.656946	0.18247	root weight
1	S1_27184212	27184212	0.339069	-0.00945406	0.0212866	0.656947	0.18247	root weight
1	S1_33584988	33584988	0.275335	-0.010957	0.024671	0.656952	0.182466	root weight
8	S8_5243775	5243775	0.20905	-0.0109897	0.0247456	0.656965	0.182458	root weight
15	S15_141888	141888	0.101976	-0.0182819	0.0411673	0.656979	0.182449	root weight
3	S3_24362870	24362870	0.463671	-0.0115303	0.0259643	0.656984	0.182445	root weight
7	S7_21083639	21083639	0.481319	-0.0194924	0.0438938	0.656984	0.182445	root weight
2	S2_681260	681260	0.224665	0.0112	0.0252209	0.656988	0.182443	root weight
7	S7_55312	55312	0.310707	-0.0108844	0.0245105	0.65699	0.182441	root weight
1	S1_25905685	25905685	0.247929	0.011832	0.0266449	0.656997	0.182437	root weight
1	S1_25905697	25905697	0.247929	0.011832	0.0266449	0.656997	0.182437	root weight
3	S3_26341320	26341320	0.284257	0.011733	0.026422	0.656997	0.182437	root weight
7	S7_26769615	26769615	0.266412	-0.0124057	0.0279396	0.657029	0.182415	root weight
5	S5_9195493	9195493	0.247291	0.0115848	0.026091	0.657031	0.182414	root weight
15	S15_9702080	9702080	0.327597	-0.0110177	0.0248138	0.657031	0.182414	root weight
7	S7_22406948	22406948	0.271511	0.0110758	0.0249462	0.657052	0.1824	root weight
2	S2_12595031	12595031	0.114723	0.0164711	0.0370984	0.657054	0.182399	root weight
2	S2_12595036	12595036	0.114723	0.0164711	0.0370984	0.657054	0.182399	root weight
14	S14_9448056	9448056	0.15478	0.0233681	0.052633	0.657055	0.182398	root weight
14	S14_9448057	9448057	0.15478	0.0233681	0.052633	0.657055	0.182398	root weight
14	S14_9448065	9448065	0.15478	0.0233681	0.052633	0.657055	0.182398	root weight
14	S14_9448066	9448066	0.15478	0.0233681	0.052633	0.657055	0.182398	root weight
16	S16_22594323	22594323	0.31963	-0.0100696	0.0226811	0.657068	0.18239	root weight
11	S11_12123292	12123292	0.355322	-0.0125413	0.0282508	0.657096	0.182371	root weight
15	S15_5945408	5945408	0.353728	-0.0087273	0.01966	0.657107	0.182364	root weight
16	S16_23656345	23656345	0.313576	0.0120729	0.0271997	0.657143	0.18234	root weight
4	S4_21223565	21223565	0.20204	-0.0135071	0.0304339	0.657173	0.18232	root weight
6	S6_18009178	18009178	0.423837	-0.00940809	0.0211989	0.657186	0.182312	root weight
10	S10_2262258	2262258	0.273741	0.0129395	0.0291561	0.657187	0.182311	root weight
5	S5_673248	673248	0.390057	0.0114488	0.0257975	0.657192	0.182308	root weight
3	S3_3186584	3186584	0.352454	-0.0111084	0.0250317	0.657208	0.182297	root weight
2	S2_12582883	12582883	0.0516484	-0.0326556	0.073589	0.657219	0.18229	root weight
7	S7_3008061	3008061	0.322817	-0.0117054	0.0263786	0.657227	0.182285	root weight
16	S16_24791257	24791257	0.267686	-0.0121677	0.0274215	0.657238	0.182277	root weight
11	S11_6591294	6591294	0.0662843	-0.0237436	0.0535142	0.657268	0.182258	root weight
8	S8_4861915	4861915	0.206501	-0.0098813	0.022271	0.657271	0.182256	root weight
18	S18_17771828	17771828	0.268961	-0.0103333	0.0232907	0.657284	0.182247	root weight
9	S9_7935873	7935873	0.412365	0.01097	0.0247265	0.657294	0.18224	root weight
9	S9_7935897	7935897	0.412365	0.01097	0.0247265	0.657294	0.18224	root weight
2	S2_19154731	19154731	0.447737	-0.011226	0.0253049	0.657312	0.182228	root weight
2	S2_19154767	19154767	0.447737	-0.011226	0.0253049	0.657312	0.182228	root weight
15	S15_13456595	13456595	0.170491	-0.0143977	0.0324555	0.657322	0.182222	root weight
16	S16_20165206	20165206	0.0895604	0.0243355	0.0548585	0.657328	0.182218	root weight
1	S1_25074546	25074546	0.253983	0.012741	0.0287223	0.657336	0.182213	root weight
13	S13_1915235	1915235	0.169535	-0.0123547	0.0278544	0.657371	0.182189	root weight
11	S11_8020621	8020621	0.141491	-0.0164684	0.0371297	0.657377	0.182185	root weight
11	S11_8020663	8020663	0.141491	-0.0164684	0.0371297	0.657377	0.182185	root weight
6	S6_4745081	4745081	0.31262	0.00999631	0.0225416	0.657433	0.182149	root weight
14	S14_12079388	12079388	0.0885915	0.0190269	0.0429064	0.657439	0.182145	root weight
14	S14_12079408	12079408	0.0885915	0.0190269	0.0429064	0.657439	0.182145	root weight
1	S1_9414213	9414213	0.414914	-0.0103967	0.0234452	0.657441	0.182143	root weight
11	S11_26825875	26825875	0.131612	-0.0162559	0.0366614	0.657472	0.182123	root weight
4	S4_5207186	5207186	0.256533	0.0124325	0.0280391	0.657477	0.182119	root weight
15	S15_1501040	1501040	0.0876354	0.0202395	0.0456503	0.657506	0.1821	root weight
15	S15_1501063	1501063	0.0876354	0.0202395	0.0456503	0.657506	0.1821	root weight
9	S9_4398378	4398378	0.194391	0.0141108	0.0318283	0.657519	0.182092	root weight
1	S1_25342500	25342500	0.0659656	-0.018516	0.0417665	0.657533	0.182082	root weight
10	S10_1676532	1676532	0.268324	0.00990354	0.0223396	0.657536	0.18208	root weight
1	S1_30268201	30268201	0.264181	-0.0124675	0.0281241	0.657546	0.182074	root weight
6	S6_20468412	20468412	0.314532	0.0111385	0.0251268	0.657554	0.182069	root weight
4	S4_4303433	4303433	0.0889101	-0.0192377	0.0434021	0.657589	0.182045	root weight
7	S7_11643464	11643464	0.192161	0.0140019	0.0315897	0.65759	0.182045	root weight
1	S1_29992821	29992821	0.421287	0.00823329	0.0185765	0.657615	0.182028	root weight
1	S1_29992824	29992824	0.421287	0.00823329	0.0185765	0.657615	0.182028	root weight
1	S1_29992833	29992833	0.421287	0.00823329	0.0185765	0.657615	0.182028	root weight
15	S15_12684970	12684970	0.253983	0.0122005	0.0275298	0.657639	0.182012	root weight
1	S1_33586672	33586672	0.252071	0.0119587	0.0269862	0.657665	0.181995	root weight
3	S3_7652042	7652042	0.386552	-0.00956422	0.0215886	0.65775	0.181939	root weight
12	S12_24603068	24603068	0.460484	-0.0109686	0.0247619	0.657793	0.181911	root weight
8	S8_32290042	32290042	0.0732951	-0.0195159	0.0440583	0.657798	0.181907	root weight
12	S12_525019	525019	0.143722	-0.0153716	0.0347039	0.657812	0.181898	root weight
7	S7_25294446	25294446	0.392925	0.0108307	0.0244527	0.657819	0.181894	root weight
9	S9_5748206	5748206	0.373486	0.00953438	0.0215267	0.65783	0.181886	root weight
9	S9_5748238	5748238	0.373486	0.00953438	0.0215267	0.65783	0.181886	root weight
16	S16_21676062	21676062	0.180051	-0.013934	0.0314624	0.657855	0.18187	root weight
1	S1_34423581	34423581	0.223072	-0.0116086	0.0262125	0.657864	0.181864	root weight
4	S4_23804659	23804659	0.239962	0.0109582	0.0247443	0.657868	0.181861	root weight
4	S4_23804663	23804663	0.239962	0.0109582	0.0247443	0.657868	0.181861	root weight
1	S1_21474696	21474696	0.429892	-0.0115785	0.0261451	0.657871	0.181859	root weight
11	S11_15121465	15121465	0.408859	-0.0117373	0.0265045	0.65788	0.181853	root weight
10	S10_3193158	3193158	0.334608	-0.0104699	0.0236431	0.657887	0.181849	root weight
11	S11_20966281	20966281	0.294774	-0.0130658	0.0295101	0.657941	0.181813	root weight
5	S5_14852712	14852712	0.409496	-0.0116758	0.0263715	0.657952	0.181806	root weight
13	S13_4508473	4508473	0.276928	-0.0129943	0.0293506	0.657963	0.181799	root weight
16	S16_22431431	22431431	0.486616	0.0103975	0.0234867	0.657984	0.181785	root weight
14	S14_8430551	8430551	0.0742511	-0.0194883	0.0440256	0.658014	0.181765	root weight
6	S6_16748631	16748631	0.228571	-0.015973	0.0360873	0.658039	0.181748	root weight
7	S7_1145012	1145012	0.367431	-0.0118851	0.0268527	0.658051	0.18174	root weight
11	S11_5544866	5544866	0.107075	0.0164335	0.0371294	0.658054	0.181738	root weight
18	S18_19084235	19084235	0.470879	-0.0153242	0.0346242	0.658065	0.181731	root weight
10	S10_23552888	23552888	0.322498	0.0106876	0.0241496	0.658087	0.181717	root weight
14	S14_12599735	12599735	0.272785	0.0118875	0.0268612	0.658089	0.181715	root weight
14	S14_12599744	12599744	0.272785	0.0118875	0.0268612	0.658089	0.181715	root weight
16	S16_25506240	25506240	0.420331	0.0110845	0.025048	0.658105	0.181705	root weight
18	S18_14466007	14466007	0.276928	0.0103622	0.0234182	0.658137	0.181684	root weight
12	S12_31320318	31320318	0.243786	-0.0128578	0.0290586	0.658143	0.18168	root weight
16	S16_1141330	1141330	0.156469	0.0149807	0.033857	0.658149	0.181676	root weight
16	S16_1141345	1141345	0.156469	0.0149807	0.033857	0.658149	0.181676	root weight
13	S13_25087448	25087448	0.183238	-0.0121741	0.0275148	0.658158	0.18167	root weight
4	S4_26613971	26613971	0.163799	0.0145603	0.0329103	0.658182	0.181654	root weight
8	S8_2966594	2966594	0.0589547	-0.0224496	0.0507442	0.658194	0.181646	root weight
8	S8_2966613	2966613	0.0589547	-0.0224496	0.0507442	0.658194	0.181646	root weight
14	S14_12076893	12076893	0.235819	0.0109242	0.0246948	0.658222	0.181628	root weight
17	S17_1968108	1968108	0.447737	-0.0107319	0.0242601	0.658223	0.181627	root weight
2	S2_3812011	3812011	0.10102	0.0183194	0.0414128	0.658229	0.181623	root weight
13	S13_19274239	19274239	0.290312	-0.0118246	0.026732	0.658245	0.181612	root weight
9	S9_12673162	12673162	0.0911409	-0.0194731	0.044026	0.658265	0.181599	root weight
9	S9_24187842	24187842	0.234226	0.0125828	0.0284484	0.658269	0.181597	root weight
6	S6_22603290	22603290	0.439133	-0.0113862	0.0257438	0.658279	0.18159	root weight
9	S9_22529959	22529959	0.494583	-0.0105734	0.0239075	0.658298	0.181577	root weight
1	S1_26203612	26203612	0.0809433	-0.0178902	0.0404531	0.658311	0.181569	root weight
6	S6_25471619	25471619	0.122052	-0.0170064	0.0384566	0.658327	0.181558	root weight
13	S13_27302766	27302766	0.136571	0.0215468	0.0487244	0.658331	0.181556	root weight
13	S13_21559251	21559251	0.443913	0.0105298	0.0238123	0.658343	0.181548	root weight
2	S2_6433644	6433644	0.376036	-0.0108121	0.0244511	0.658349	0.181544	root weight
18	S18_5405674	5405674	0.382409	0.0117178	0.0264996	0.658353	0.181541	root weight
1	S1_10853280	10853280	0.205545	-0.01356	0.0306669	0.658367	0.181532	root weight
1	S1_19335240	19335240	0.101657	-0.0192736	0.0435925	0.658394	0.181514	root weight
2	S2_707115	707115	0.0748885	-0.0200898	0.0454392	0.658398	0.181511	root weight
2	S2_13933483	13933483	0.42798	-0.0105767	0.023923	0.658407	0.181506	root weight
18	S18_2492441	2492441	0.119822	0.0169352	0.038308	0.658432	0.181489	root weight
5	S5_5836903	5836903	0.156788	0.0145171	0.0328388	0.658437	0.181486	root weight
1	S1_31956077	31956077	0.441045	-0.0112682	0.0254903	0.658447	0.181479	root weight
11	S11_19368895	19368895	0.10102	0.0177754	0.0402104	0.658447	0.181479	root weight
1	S1_24315469	24315469	0.190886	-0.0141609	0.0320352	0.658458	0.181472	root weight
4	S4_26608948	26608948	0.155832	0.0135227	0.0305914	0.658458	0.181472	root weight
1	S1_28344653	28344653	0.262906	0.0120787	0.0273259	0.658471	0.181463	root weight
1	S1_28344675	28344675	0.262906	0.0120787	0.0273259	0.658471	0.181463	root weight
7	S7_24733939	24733939	0.0662843	-0.0222965	0.0504443	0.658487	0.181453	root weight
9	S9_5927573	5927573	0.418738	-0.0133266	0.0301513	0.658497	0.181446	root weight
3	S3_11506498	11506498	0.224347	-0.0129319	0.0292595	0.658508	0.181439	root weight
8	S8_18702419	18702419	0.0703297	-0.0256015	0.0579301	0.658534	0.181422	root weight
9	S9_28548329	28548329	0.424156	-0.011247	0.0254495	0.658536	0.18142	root weight
5	S5_22268570	22268570	0.0554493	-0.024032	0.0543805	0.658545	0.181415	root weight
1	S1_29880356	29880356	0.33652	-0.0122644	0.027754	0.658564	0.181402	root weight
2	S2_26172117	26172117	0.22033	0.0135749	0.0307199	0.658568	0.181399	root weight
11	S11_19286188	19286188	0.34863	-0.0123191	0.0278782	0.658569	0.181399	root weight
8	S8_20826798	20826798	0.42065	-0.0174432	0.039476	0.658585	0.181388	root weight
17	S17_8093033	8093033	0.268324	0.0115652	0.0261738	0.65859	0.181385	root weight
11	S11_19157793	19157793	0.0885915	0.0186941	0.0423099	0.658607	0.181374	root weight
17	S17_18837603	18837603	0.414914	0.0118676	0.0268608	0.65862	0.181365	root weight
1	S1_27783771	27783771	0.256593	-0.0156993	0.0355345	0.658631	0.181358	root weight
15	S15_3742090	3742090	0.303059	-0.0115279	0.0260933	0.658636	0.181355	root weight
1	S1_30115323	30115323	0.25989	-0.0183583	0.0415559	0.658653	0.181343	root weight
3	S3_27771077	27771077	0.467177	0.0107659	0.0243702	0.658659	0.181339	root weight
14	S14_8863263	8863263	0.346718	0.0107471	0.024328	0.658663	0.181337	root weight
16	S16_22585293	22585293	0.182919	0.014588	0.0330224	0.658663	0.181337	root weight
15	S15_8642404	8642404	0.259401	-0.0129445	0.0293024	0.658666	0.181335	root weight
1	S1_29273245	29273245	0.33652	0.0107364	0.0243047	0.658677	0.181328	root weight
12	S12_31160203	31160203	0.330147	-0.0112951	0.0255699	0.658682	0.181324	root weight
1	S1_24231292	24231292	0.449968	0.00994025	0.0225031	0.658686	0.181322	root weight
15	S15_11065015	11065015	0.293818	-0.0127588	0.0288841	0.658688	0.18132	root weight
9	S9_4867592	4867592	0.423518	-0.0111652	0.0252764	0.65869	0.181319	root weight
18	S18_14001060	14001060	0.202996	-0.011698	0.0264828	0.658692	0.181318	root weight
10	S10_24165524	24165524	0.224028	0.0131954	0.0298734	0.6587	0.181312	root weight
12	S12_25580323	25580323	0.0936902	0.0178416	0.0403923	0.658701	0.181312	root weight
1	S1_28511624	28511624	0.155513	0.0125523	0.0284183	0.658707	0.181308	root weight
14	S14_11058261	11058261	0.0510989	-0.0324317	0.0734292	0.658726	0.181295	root weight
8	S8_25603699	25603699	0.404079	-0.0106516	0.024117	0.658734	0.18129	root weight
18	S18_2609188	2609188	0.128426	0.0151939	0.034402	0.658737	0.181288	root weight
15	S15_12819612	12819612	0.311026	0.0122698	0.0277814	0.658738	0.181287	root weight
2	S2_19290442	19290442	0.167941	-0.0138855	0.0314403	0.658745	0.181283	root weight
14	S14_11961838	11961838	0.139898	0.0154592	0.0350062	0.658769	0.181267	root weight
8	S8_28615413	28615413	0.148901	-0.019076	0.0431964	0.65877	0.181266	root weight
1	S1_29253246	29253246	0.128426	-0.0166972	0.0378104	0.658777	0.181262	root weight
15	S15_15361078	15361078	0.236456	0.0132399	0.0299819	0.658782	0.181258	root weight
1	S1_6369827	6369827	0.398662	0.0109828	0.0248728	0.658809	0.18124	root weight
18	S18_21929410	21929410	0.164755	0.0153966	0.0348691	0.658813	0.181238	root weight
6	S6_10072823	10072823	0.071383	-0.0210641	0.0477073	0.658832	0.181225	root weight
6	S6_10072826	10072826	0.071383	-0.0210641	0.0477073	0.658832	0.181225	root weight
9	S9_27692222	27692222	0.251753	-0.0126761	0.0287101	0.658837	0.181222	root weight
1	S1_19860691	19860691	0.286264	0.0180199	0.0408138	0.658841	0.181219	root weight
16	S16_27491381	27491381	0.0834927	0.0190861	0.0432288	0.658842	0.181219	root weight
17	S17_23550480	23550480	0.0720204	0.0212642	0.0481623	0.658843	0.181218	root weight
1	S1_29832245	29832245	0.275653	-0.0122049	0.0276442	0.658852	0.181212	root weight
11	S11_6356777	6356777	0.480242	-0.0101506	0.0229919	0.65886	0.181207	root weight
3	S3_2197131	2197131	0.141173	-0.0156429	0.0354327	0.658864	0.181204	root weight
3	S3_28376758	28376758	0.333971	-0.0102305	0.0231743	0.658883	0.181192	root weight
18	S18_4055625	4055625	0.466539	-0.010236	0.0231903	0.65893	0.181161	root weight
13	S13_25715867	25715867	0.431166	0.0108657	0.024617	0.658931	0.18116	root weight
1	S1_30078333	30078333	0.068515	0.0174701	0.03958	0.658933	0.181159	root weight
15	S15_23945	23945	0.0701083	-0.0207072	0.0469156	0.658944	0.181151	root weight
17	S17_21381068	21381068	0.0528999	0.0245107	0.0555336	0.658948	0.181149	root weight
2	S2_14973921	14973921	0.212556	-0.0129598	0.0293637	0.658955	0.181144	root weight
16	S16_24799637	24799637	0.0920969	0.0158262	0.0358591	0.658964	0.181138	root weight
2	S2_8490992	8490992	0.0813187	0.0252137	0.0571311	0.658974	0.181132	root weight
8	S8_32366154	32366154	0.483748	0.0119739	0.0271327	0.65899	0.181121	root weight
1	S1_6875436	6875436	0.10091	-0.0260653	0.0590653	0.658998	0.181116	root weight
1	S1_6875437	6875437	0.10091	-0.0260653	0.0590653	0.658998	0.181116	root weight
1	S1_6875438	6875438	0.10091	-0.0260653	0.0590653	0.658998	0.181116	root weight
1	S1_6875439	6875439	0.10091	-0.0260653	0.0590653	0.658998	0.181116	root weight
11	S11_24759968	24759968	0.159656	0.0154921	0.0351063	0.659002	0.181113	root weight
6	S6_18854963	18854963	0.25239	-0.0134558	0.0304958	0.659043	0.181086	root weight
11	S11_10989502	10989502	0.142766	0.0161516	0.0366056	0.659045	0.181085	root weight
11	S11_9905818	9905818	0.350549	-0.0140551	0.0318564	0.659067	0.18107	root weight
7	S7_22845976	22845976	0.0646909	0.019585	0.0443934	0.65909	0.181055	root weight
7	S7_22845990	22845990	0.0646909	0.019585	0.0443934	0.65909	0.181055	root weight
7	S7_22845996	22845996	0.0646909	0.019585	0.0443934	0.65909	0.181055	root weight
7	S7_22845999	22845999	0.0646909	0.019585	0.0443934	0.65909	0.181055	root weight
9	S9_7107126	7107126	0.206182	0.0143658	0.0325637	0.659097	0.181051	root weight
14	S14_7718907	7718907	0.206501	-0.0100073	0.0226848	0.659109	0.181043	root weight
8	S8_23962047	23962047	0.104525	-0.0168506	0.038199	0.659122	0.181034	root weight
1	S1_23693634	23693634	0.282345	0.012835	0.0290962	0.659124	0.181033	root weight
8	S8_27857340	27857340	0.420013	0.0103304	0.0234194	0.659136	0.181025	root weight
12	S12_24054082	24054082	0.474506	-0.0105707	0.0239643	0.659137	0.181024	root weight
15	S15_13059175	13059175	0.253027	0.0124341	0.0281889	0.659141	0.181022	root weight
9	S9_28219011	28219011	0.330784	-0.0113701	0.0257771	0.659146	0.181018	root weight
1	S1_24595069	24595069	0.23805	0.0114512	0.0259618	0.659156	0.181012	root weight
1	S1_24595070	24595070	0.23805	0.0114512	0.0259618	0.659156	0.181012	root weight
17	S17_6547790	6547790	0.2884	0.0126531	0.0286884	0.659173	0.181001	root weight
8	S8_28358738	28358738	0.159018	0.0145525	0.032996	0.659186	0.180992	root weight
1	S1_21474025	21474025	0.395793	-0.0116398	0.0263931	0.659201	0.180982	root weight
6	S6_20174795	20174795	0.0592734	0.0223643	0.0507147	0.659225	0.180966	root weight
8	S8_3991521	3991521	0.111536	-0.016926	0.038384	0.659239	0.180957	root weight
10	S10_20774665	20774665	0.0509879	0.0253957	0.0575922	0.659244	0.180954	root weight
12	S12_28990946	28990946	0.313894	0.00933812	0.0211773	0.659249	0.180951	root weight
1	S1_6326973	6326973	0.1058	0.018257	0.0414044	0.659254	0.180947	root weight
8	S8_26720520	26720520	0.263225	-0.0124623	0.0282628	0.659254	0.180947	root weight
1	S1_18633676	18633676	0.492352	-0.0115219	0.0261334	0.659295	0.18092	root weight
8	S8_29081568	29081568	0.0736138	-0.0211599	0.047994	0.659295	0.18092	root weight
6	S6_24989716	24989716	0.285214	0.0119224	0.0270433	0.659312	0.180909	root weight
6	S6_24989723	24989723	0.285214	0.0119224	0.0270433	0.659312	0.180909	root weight
15	S15_2768503	2768503	0.196622	-0.0130904	0.029694	0.659327	0.180899	root weight
14	S14_12051669	12051669	0.125824	0.0203726	0.046214	0.659335	0.180894	root weight
8	S8_28209759	28209759	0.0599393	-0.0316178	0.0717315	0.659372	0.180869	root weight
8	S8_28209762	28209762	0.0599393	-0.0316178	0.0717315	0.659372	0.180869	root weight
8	S8_28209763	28209763	0.0599393	-0.0316178	0.0717315	0.659372	0.180869	root weight
8	S8_28209765	28209765	0.0599393	-0.0316178	0.0717315	0.659372	0.180869	root weight
17	S17_3969108	3969108	0.324092	-0.0114787	0.0260425	0.659381	0.180864	root weight
9	S9_6203078	6203078	0.243467	0.0134878	0.0306017	0.659392	0.180856	root weight
12	S12_11461628	11461628	0.0911409	0.0189804	0.0430709	0.659445	0.180821	root weight
8	S8_7618917	7618917	0.498407	0.0104416	0.0236945	0.659446	0.180821	root weight
1	S1_27500901	27500901	0.0806246	0.0177537	0.0402873	0.659447	0.18082	root weight
8	S8_4326270	4326270	0.068515	-0.0214962	0.0487819	0.659459	0.180812	root weight
8	S8_2072494	2072494	0.413958	-0.0111665	0.0253413	0.65947	0.180805	root weight
12	S12_30889072	30889072	0.464946	0.0107964	0.0245021	0.659479	0.180799	root weight
14	S14_21223037	21223037	0.351099	0.0160977	0.0365342	0.659489	0.180792	root weight
15	S15_12682393	12682393	0.22116	0.0118973	0.0270038	0.659518	0.180773	root weight
1	S1_6323228	6323228	0.263862	0.0115802	0.0262844	0.65952	0.180772	root weight
6	S6_26903443	26903443	0.142129	0.0187139	0.0424788	0.659541	0.180758	root weight
6	S6_996780	996780	0.0952836	0.0186139	0.0422579	0.659588	0.180727	root weight
3	S3_8648973	8648973	0.2355	0.0120442	0.0273438	0.659594	0.180723	root weight
17	S17_14689601	14689601	0.207138	0.0130819	0.0297004	0.659602	0.180718	root weight
1	S1_27897835	27897835	0.377629	-0.0110821	0.0251634	0.659642	0.180692	root weight
8	S8_32897659	32897659	0.0595921	0.0236302	0.053657	0.659653	0.180684	root weight
9	S9_22758519	22758519	0.258126	-0.0129704	0.0294527	0.659662	0.180679	root weight
7	S7_5655042	5655042	0.0675824	0.027082	0.0615061	0.65971	0.180647	root weight
17	S17_9024877	9024877	0.329828	0.0120326	0.0273278	0.659714	0.180644	root weight
9	S9_7129985	7129985	0.491714	0.0113433	0.0257663	0.659764	0.180611	root weight
9	S9_7130006	7130006	0.491714	0.0113433	0.0257663	0.659764	0.180611	root weight
13	S13_5483680	5483680	0.476737	-0.0117861	0.026772	0.659764	0.180611	root weight
13	S13_5483681	5483681	0.476737	-0.0117861	0.026772	0.659764	0.180611	root weight
13	S13_5483686	5483686	0.476737	-0.0117861	0.026772	0.659764	0.180611	root weight
13	S13_5483687	5483687	0.476737	-0.0117861	0.026772	0.659764	0.180611	root weight
13	S13_5483688	5483688	0.476737	-0.0117861	0.026772	0.659764	0.180611	root weight
4	S4_3015231	3015231	0.104525	0.0150035	0.0340814	0.659773	0.180605	root weight
11	S11_19206081	19206081	0.146703	-0.0191065	0.0434031	0.659784	0.180598	root weight
11	S11_19206095	19206095	0.146703	-0.0191065	0.0434031	0.659784	0.180598	root weight
14	S14_10413481	10413481	0.13703	-0.0115854	0.0263196	0.659805	0.180584	root weight
14	S14_10413485	10413485	0.13703	-0.0115854	0.0263196	0.659805	0.180584	root weight
14	S14_10413489	10413489	0.13703	-0.0115854	0.0263196	0.659805	0.180584	root weight
10	S10_1297842	1297842	0.221548	-0.0209447	0.0475822	0.659808	0.180582	root weight
10	S10_1297843	1297843	0.221548	-0.0209447	0.0475822	0.659808	0.180582	root weight
10	S10_1297849	1297849	0.221548	-0.0209447	0.0475822	0.659808	0.180582	root weight
10	S10_1297853	1297853	0.221548	-0.0209447	0.0475822	0.659808	0.180582	root weight
10	S10_1297854	1297854	0.221548	-0.0209447	0.0475822	0.659808	0.180582	root weight
13	S13_3057253	3057253	0.482792	0.0107783	0.0244865	0.659812	0.18058	root weight
10	S10_3291012	3291012	0.345443	0.0112009	0.025448	0.65983	0.180568	root weight
18	S18_21929181	21929181	0.166029	0.0151426	0.0344057	0.65985	0.180555	root weight
4	S4_13001718	13001718	0.0543956	0.0302223	0.0686692	0.659854	0.180552	root weight
1	S1_30417126	30417126	0.26195	-0.0125014	0.0284057	0.659865	0.180545	root weight
9	S9_23647217	23647217	0.103297	0.0224984	0.0511243	0.659884	0.180532	root weight
10	S10_21062590	21062590	0.242192	-0.0118447	0.0269154	0.659885	0.180532	root weight
15	S15_9718334	9718334	0.371429	0.0149646	0.0340053	0.659888	0.18053	root weight
16	S16_20631901	20631901	0.306246	-0.0103468	0.0235119	0.65989	0.180528	root weight
15	S15_3559700	3559700	0.147228	0.0155662	0.0353737	0.659901	0.180521	root weight
18	S18_10777648	10777648	0.414277	0.011238	0.0255386	0.659909	0.180516	root weight
1	S1_25981297	25981297	0.262906	-0.0118406	0.0269088	0.659916	0.180511	root weight
5	S5_10725891	10725891	0.361377	0.0113553	0.0258069	0.659929	0.180503	root weight
9	S9_1598104	1598104	0.417782	-0.0110863	0.0251955	0.659929	0.180503	root weight
18	S18_348897	348897	0.0863607	-0.0195908	0.0445266	0.659951	0.180488	root weight
1	S1_27212716	27212716	0.335883	0.011665	0.0265135	0.659962	0.180481	root weight
12	S12_31131608	31131608	0.0608668	-0.0217883	0.0495248	0.659975	0.180473	root weight
17	S17_502645	502645	0.48022	-0.0134926	0.030671	0.66	0.180456	root weight
1	S1_6876365	6876365	0.0844487	0.0197997	0.0450101	0.660013	0.180448	root weight
15	S15_8472371	8472371	0.222753	-0.0130765	0.029728	0.66003	0.180436	root weight
18	S18_3117587	3117587	0.0564054	-0.0232486	0.0528552	0.660043	0.180428	root weight
13	S13_5189459	5189459	0.253027	0.0125572	0.0285488	0.660046	0.180426	root weight
7	S7_23319501	23319501	0.249203	0.0124911	0.0284002	0.660065	0.180413	root weight
1	S1_34286299	34286299	0.291758	-0.0148678	0.0338047	0.660073	0.180408	root weight
11	S11_24947307	24947307	0.132569	-0.0145091	0.0329911	0.66009	0.180397	root weight
3	S3_6914595	6914595	0.0975143	-0.0185187	0.0421107	0.660109	0.180384	root weight
2	S2_13045682	13045682	0.0997451	0.0162588	0.0369722	0.660113	0.180382	root weight
5	S5_27893490	27893490	0.476737	-0.0107101	0.0243548	0.660118	0.180378	root weight
14	S14_2893219	2893219	0.30529	0.0128891	0.0293142	0.660163	0.180349	root weight
4	S4_2101085	2101085	0.365519	-0.0117268	0.0266707	0.660164	0.180348	root weight
11	S11_2116729	2116729	0.399936	0.0114526	0.0260475	0.660169	0.180345	root weight
10	S10_17400479	17400479	0.252071	-0.0133139	0.0302812	0.660171	0.180344	root weight
17	S17_7129924	7129924	0.221479	0.01115	0.0253599	0.660174	0.180342	root weight
4	S4_26006586	26006586	0.220523	0.0102125	0.0232277	0.660176	0.18034	root weight
7	S7_5286536	5286536	0.105163	-0.0188725	0.0429248	0.660181	0.180337	root weight
11	S11_6866936	6866936	0.172084	-0.0151892	0.034549	0.660197	0.180326	root weight
12	S12_24081635	24081635	0.491209	0.0133549	0.0303781	0.66021	0.180318	root weight
12	S12_24081648	24081648	0.491209	0.0133549	0.0303781	0.66021	0.180318	root weight
6	S6_19690156	19690156	0.341938	-0.0119354	0.0271498	0.660217	0.180313	root weight
13	S13_18157058	18157058	0.162205	0.0138584	0.0315249	0.660226	0.180307	root weight
1	S1_24105421	24105421	0.190567	-0.0137716	0.0313279	0.66023	0.180305	root weight
1	S1_24105425	24105425	0.190567	-0.0137716	0.0313279	0.66023	0.180305	root weight
1	S1_24105444	24105444	0.190567	-0.0137716	0.0313279	0.66023	0.180305	root weight
18	S18_394084	394084	0.0901848	-0.0193049	0.0439171	0.660245	0.180295	root weight
6	S6_4328978	4328978	0.155513	-0.0156312	0.0355619	0.660264	0.180282	root weight
18	S18_10846950	10846950	0.277247	0.0135884	0.030916	0.660279	0.180273	root weight
4	S4_18603945	18603945	0.338751	0.00995373	0.0226477	0.660298	0.18026	root weight
4	S4_18603950	18603950	0.338751	0.00995373	0.0226477	0.660298	0.18026	root weight
4	S4_18603976	18603976	0.338751	0.00995373	0.0226477	0.660298	0.18026	root weight
18	S18_8415089	8415089	0.104396	-0.0221819	0.0504747	0.660325	0.180242	root weight
3	S3_3284835	3284835	0.300191	0.0120384	0.0273941	0.660332	0.180238	root weight
13	S13_23978859	23978859	0.118866	-0.0170677	0.0388403	0.660348	0.180227	root weight
13	S13_27313177	27313177	0.381134	-0.0116173	0.0264373	0.660351	0.180225	root weight
7	S7_6682947	6682947	0.114404	0.014775	0.0336234	0.660352	0.180225	root weight
13	S13_26615315	26615315	0.250159	0.0128863	0.0293282	0.660383	0.180204	root weight
9	S9_22735232	22735232	0.0809433	-0.0200364	0.0456016	0.660386	0.180202	root weight
9	S9_28575782	28575782	0.431804	0.0110358	0.0251171	0.660389	0.1802	root weight
11	S11_8569804	8569804	0.111855	0.0174657	0.0397516	0.660393	0.180198	root weight
11	S11_8569805	8569805	0.111855	0.0174657	0.0397516	0.660393	0.180198	root weight
13	S13_8695925	8695925	0.0592734	-0.0240211	0.0546752	0.660414	0.180184	root weight
11	S11_11337934	11337934	0.156788	0.0157376	0.0358209	0.660415	0.180183	root weight
15	S15_12274421	12274421	0.431166	0.0100147	0.0227951	0.660418	0.180181	root weight
7	S7_1592047	1592047	0.112811	-0.0175504	0.0399521	0.660454	0.180157	root weight
7	S7_2076184	2076184	0.464627	0.0110211	0.025089	0.660459	0.180154	root weight
8	S8_28382689	28382689	0.304971	-0.0121657	0.0276954	0.660467	0.180149	root weight
1	S1_29149412	29149412	0.276609	0.0119835	0.0272812	0.660474	0.180144	root weight
10	S10_25552652	25552652	0.465264	-0.0135267	0.0307956	0.660486	0.180136	root weight
13	S13_15191396	15191396	0.258764	0.0114925	0.0261644	0.660486	0.180136	root weight
1	S1_28015658	28015658	0.0646909	0.0216061	0.0491905	0.660493	0.180132	root weight
10	S10_3220061	3220061	0.485341	-0.00926469	0.0210935	0.660502	0.180126	root weight
16	S16_28001026	28001026	0.230402	0.0123227	0.0280568	0.660512	0.180119	root weight
12	S12_28577976	28577976	0.390695	0.0112308	0.0255718	0.660527	0.180109	root weight
18	S18_800831	800831	0.169216	-0.0147732	0.033638	0.66053	0.180107	root weight
13	S13_9071158	9071158	0.106437	-0.0149696	0.0340865	0.660542	0.1801	root weight
1	S1_16335775	16335775	0.0857143	0.0226765	0.0516381	0.660558	0.180089	root weight
14	S14_866136	866136	0.263862	-0.0101947	0.0232156	0.660567	0.180083	root weight
14	S14_13072046	13072046	0.178458	0.0168499	0.0383719	0.660574	0.180079	root weight
13	S13_15253815	15253815	0.299554	-0.0115885	0.0263906	0.660579	0.180075	root weight
8	S8_30086348	30086348	0.170491	0.0141602	0.0322479	0.660587	0.18007	root weight
4	S4_26052054	26052054	0.173077	0.0180449	0.0410972	0.660604	0.180059	root weight
9	S9_2687829	2687829	0.108668	-0.0179261	0.040829	0.660624	0.180046	root weight
3	S3_826455	826455	0.123646	0.0171102	0.038972	0.660633	0.18004	root weight
17	S17_21301588	21301588	0.0984704	0.0180583	0.0411319	0.660637	0.180037	root weight
16	S16_25202091	25202091	0.233907	0.0137527	0.0313262	0.660651	0.180028	root weight
2	S2_563414	563414	0.0783939	-0.0197228	0.0449259	0.660657	0.180024	root weight
11	S11_15087225	15087225	0.157143	0.0193026	0.0439707	0.660669	0.180016	root weight
4	S4_6801433	6801433	0.0857234	-0.0181675	0.041385	0.66067	0.180015	root weight
4	S4_23789483	23789483	0.36775	0.00884109	0.0201397	0.66067	0.180015	root weight
15	S15_8552414	8552414	0.144678	-0.013628	0.0310449	0.660679	0.180009	root weight
8	S8_31836374	31836374	0.0717017	0.0210194	0.0478835	0.660684	0.180006	root weight
1	S1_31938101	31938101	0.252709	-0.0127211	0.0289808	0.660697	0.179998	root weight
2	S2_12573269	12573269	0.395793	-0.011235	0.0255962	0.66071	0.179989	root weight
1	S1_28635400	28635400	0.323136	0.0119392	0.0272008	0.660713	0.179987	root weight
6	S6_17218742	17218742	0.216699	-0.0131926	0.0300565	0.660715	0.179986	root weight
13	S13_6993426	6993426	0.21383	0.0131027	0.0298523	0.660722	0.179981	root weight
1	S1_31288996	31288996	0.255895	-0.0126839	0.0289024	0.66077	0.17995	root weight
15	S15_2258142	2258142	0.25717	-0.0125226	0.0285374	0.660798	0.179931	root weight
4	S4_22987148	22987148	0.0516252	-0.0245486	0.0559451	0.660808	0.179925	root weight
1	S1_25592812	25592812	0.327916	-0.00882738	0.0201175	0.660813	0.179921	root weight
11	S11_26635536	26635536	0.435309	0.00986566	0.0224845	0.660824	0.179914	root weight
14	S14_1905106	1905106	0.130975	0.0169353	0.0385978	0.660833	0.179908	root weight
4	S4_22452	22452	0.401099	-0.0138036	0.0314606	0.660836	0.179906	root weight
11	S11_19545674	19545674	0.266412	-0.0118723	0.0270597	0.660848	0.179898	root weight
11	S11_17086702	17086702	0.190567	0.0116849	0.0266332	0.660854	0.179894	root weight
1	S1_20716114	20716114	0.391651	0.010724	0.0244439	0.660863	0.179889	root weight
4	S4_2040269	2040269	0.478011	0.0113976	0.0259794	0.660866	0.179887	root weight
6	S6_15245444	15245444	0.110261	0.0167941	0.0382816	0.66088	0.179877	root weight
15	S15_2401769	2401769	0.0745698	0.0207306	0.0472548	0.66088	0.179877	root weight
15	S15_2401792	2401792	0.0745698	0.0207306	0.0472548	0.66088	0.179877	root weight
18	S18_14737893	14737893	0.200765	0.0134335	0.030622	0.660887	0.179873	root weight
5	S5_1825847	1825847	0.275335	0.0122947	0.0280274	0.660903	0.179862	root weight
1	S1_30716881	30716881	0.091047	0.0272317	0.0620853	0.660939	0.179839	root weight
1	S1_30716882	30716882	0.091047	0.0272317	0.0620853	0.660939	0.179839	root weight
12	S12_30450017	30450017	0.298598	-0.0123951	0.0282607	0.660954	0.179829	root weight
4	S4_26339128	26339128	0.314532	-0.0104964	0.0239321	0.660957	0.179827	root weight
4	S4_26339133	26339133	0.314532	-0.0104964	0.0239321	0.660957	0.179827	root weight
10	S10_20262517	20262517	0.312938	0.0117852	0.0268749	0.661009	0.179793	root weight
8	S8_16126027	16126027	0.0860421	-0.020063	0.0457519	0.661011	0.179791	root weight
1	S1_33687587	33687587	0.217973	0.0125329	0.0285803	0.661012	0.179791	root weight
6	S6_23371543	23371543	0.424793	-0.0110974	0.0253089	0.66104	0.179772	root weight
14	S14_6084982	6084982	0.120879	-0.0213806	0.0487612	0.661042	0.179771	root weight
2	S2_4435720	4435720	0.258126	0.014738	0.033613	0.661052	0.179764	root weight
2	S2_2302657	2302657	0.42798	0.00913973	0.0208455	0.661059	0.17976	root weight
1	S1_34180119	34180119	0.243149	-0.0103013	0.0234947	0.66106	0.179759	root weight
1	S1_34180120	34180120	0.243149	-0.0103013	0.0234947	0.66106	0.179759	root weight
1	S1_34180135	34180135	0.243149	-0.0103013	0.0234947	0.66106	0.179759	root weight
2	S2_18334037	18334037	0.434034	-0.00944879	0.0215514	0.661074	0.17975	root weight
17	S17_21057255	21057255	0.236138	0.012388	0.0282565	0.661086	0.179742	root weight
3	S3_5000535	5000535	0.130019	-0.0161839	0.0369163	0.661101	0.179732	root weight
15	S15_8019082	8019082	0.217336	0.0133169	0.03038	0.661136	0.179709	root weight
2	S2_476112	476112	0.154238	0.0143235	0.0326768	0.661141	0.179706	root weight
8	S8_3894524	3894524	0.114286	0.0217731	0.049673	0.661148	0.179701	root weight
1	S1_20425053	20425053	0.329509	-0.0115906	0.0264429	0.661149	0.179701	root weight
11	S11_12079503	12079503	0.415233	0.0119544	0.0272733	0.661155	0.179697	root weight
4	S4_2452284	2452284	0.296686	-0.0116203	0.0265123	0.66117	0.179687	root weight
8	S8_25603644	25603644	0.237412	0.0110583	0.0252308	0.661179	0.179681	root weight
11	S11_17413426	17413426	0.0666029	0.0212398	0.0484617	0.661183	0.179678	root weight
11	S11_17413466	17413466	0.0666029	0.0212398	0.0484617	0.661183	0.179678	root weight
2	S2_31551369	31551369	0.279796	-0.0111005	0.0253277	0.661186	0.179676	root weight
3	S3_8166245	8166245	0.1297	0.0164417	0.0375166	0.661205	0.179664	root weight
17	S17_20135802	20135802	0.193435	0.0131423	0.0299896	0.661221	0.179653	root weight
6	S6_19162174	19162174	0.390695	0.0113328	0.0258613	0.661232	0.179646	root weight
5	S5_22627533	22627533	0.0806246	0.0199988	0.0456394	0.661247	0.179636	root weight
4	S4_1392000	1392000	0.364563	-0.0109456	0.0249809	0.661272	0.17962	root weight
3	S3_6748978	6748978	0.262588	0.0125935	0.0287427	0.66128	0.179615	root weight
1	S1_24872909	24872909	0.253027	0.012655	0.0288842	0.661294	0.179605	root weight
1	S1_34440287	34440287	0.308477	0.012016	0.0274269	0.661307	0.179597	root weight
2	S2_15801843	15801843	0.402167	-0.0104092	0.0237607	0.661324	0.179586	root weight
1	S1_25746293	25746293	0.497132	-0.0077858	0.0177738	0.66135	0.179569	root weight
8	S8_24327773	24327773	0.313894	-0.00920946	0.0210246	0.661362	0.179561	root weight
4	S4_3015409	3015409	0.174952	0.011577	0.0264297	0.661364	0.179559	root weight
4	S4_3015413	3015413	0.174952	0.011577	0.0264297	0.661364	0.179559	root weight
4	S4_3015415	3015415	0.174952	0.011577	0.0264297	0.661364	0.179559	root weight
4	S4_3015419	3015419	0.174952	0.011577	0.0264297	0.661364	0.179559	root weight
3	S3_26997330	26997330	0.218929	-0.0136525	0.0311687	0.661373	0.179554	root weight
9	S9_25884738	25884738	0.122371	0.0168536	0.038478	0.661382	0.179548	root weight
13	S13_21576147	21576147	0.459528	-0.00969752	0.0221416	0.661403	0.179534	root weight
13	S13_21576148	21576148	0.459528	-0.00969752	0.0221416	0.661403	0.179534	root weight
13	S13_21576149	21576149	0.459528	-0.00969752	0.0221416	0.661403	0.179534	root weight
1	S1_24360988	24360988	0.499363	-0.0103108	0.0235422	0.661407	0.179531	root weight
11	S11_17086816	17086816	0.339388	0.0100098	0.0228549	0.661408	0.179531	root weight
10	S10_20402273	20402273	0.265456	-0.0121129	0.0276574	0.661414	0.179527	root weight
13	S13_4946061	4946061	0.393881	-0.0112894	0.0257772	0.661415	0.179526	root weight
1	S1_24877146	24877146	0.262269	0.0114789	0.0262108	0.661426	0.179519	root weight
1	S1_24877172	24877172	0.262269	0.0114789	0.0262108	0.661426	0.179519	root weight
4	S4_4815976	4815976	0.496813	-0.0114596	0.0261693	0.661458	0.179498	root weight
2	S2_7018377	7018377	0.102613	0.018582	0.0424351	0.661464	0.179494	root weight
16	S16_421649	421649	0.317081	-0.0141484	0.0323118	0.66148	0.179483	root weight
10	S10_2142626	2142626	0.262588	0.0118832	0.0271387	0.661481	0.179483	root weight
10	S10_2142631	2142631	0.262588	0.0118832	0.0271387	0.661481	0.179483	root weight
13	S13_19580147	19580147	0.474187	-0.00991794	0.022651	0.661489	0.179477	root weight
1	S1_26643784	26643784	0.260357	-0.0111426	0.0254493	0.661507	0.179466	root weight
17	S17_20410667	20410667	0.192479	-0.0109211	0.0249457	0.661534	0.179448	root weight
9	S9_1992589	1992589	0.455386	-0.0111699	0.0255154	0.661553	0.179435	root weight
18	S18_4006292	4006292	0.095921	-0.0158678	0.0362513	0.661592	0.17941	root weight
1	S1_28392886	28392886	0.0736264	0.026996	0.0616763	0.6616	0.179405	root weight
18	S18_22920619	22920619	0.256044	0.0165442	0.0378003	0.661623	0.179389	root weight
2	S2_2818578	2818578	0.0726577	0.0209254	0.0478109	0.661626	0.179387	root weight
13	S13_20953298	20953298	0.258764	-0.0127319	0.0290929	0.661654	0.179369	root weight
3	S3_8711828	8711828	0.132887	0.0156609	0.0357879	0.661674	0.179356	root weight
3	S3_21351669	21351669	0.255895	-0.0123611	0.0282482	0.661684	0.179349	root weight
16	S16_25537296	25537296	0.144041	0.0151743	0.034678	0.661693	0.179343	root weight
10	S10_2060721	2060721	0.343212	0.0105653	0.024146	0.661707	0.179334	root weight
15	S15_2579924	2579924	0.231039	0.0136158	0.0311183	0.661712	0.179331	root weight
4	S4_26612110	26612110	0.274379	-0.0118423	0.0270661	0.661725	0.179322	root weight
3	S3_27846828	27846828	0.32696	-0.0115582	0.0264176	0.661735	0.179316	root weight
15	S15_2694223	2694223	0.0634162	-0.0212027	0.0484611	0.661735	0.179316	root weight
5	S5_27612480	27612480	0.385277	0.0106314	0.0243003	0.661749	0.179307	root weight
11	S11_7242463	7242463	0.477473	0.0152279	0.0348066	0.661749	0.179307	root weight
5	S5_6861221	6861221	0.314213	0.0111713	0.0255348	0.661753	0.179304	root weight
5	S5_14575339	14575339	0.182967	-0.0176591	0.0403644	0.661755	0.179303	root weight
2	S2_3932605	3932605	0.0678776	0.022152	0.0506359	0.661766	0.179296	root weight
8	S8_30752694	30752694	0.117272	-0.0171126	0.0391171	0.661769	0.179294	root weight
7	S7_23319946	23319946	0.234863	0.0130048	0.0297286	0.661785	0.179283	root weight
16	S16_26570711	26570711	0.236138	0.0112743	0.0257746	0.661806	0.179269	root weight
18	S18_9160135	9160135	0.161887	-0.0113841	0.0260284	0.66184	0.179247	root weight
18	S18_9160159	9160159	0.161887	-0.0113841	0.0260284	0.66184	0.179247	root weight
9	S9_19565713	19565713	0.488209	-0.0111063	0.025395	0.661863	0.179232	root weight
9	S9_1765288	1765288	0.413321	-0.0101408	0.0231888	0.661882	0.179219	root weight
10	S10_839031	839031	0.107393	0.0171517	0.0392207	0.661885	0.179217	root weight
12	S12_2299562	2299562	0.215105	-0.0129702	0.0296596	0.661891	0.179214	root weight
3	S3_29082993	29082993	0.117272	-0.0173827	0.0397518	0.661908	0.179202	root weight
11	S11_26823377	26823377	0.483429	0.00976837	0.022339	0.661908	0.179202	root weight
11	S11_26823397	26823397	0.483429	0.00976837	0.022339	0.661908	0.179202	root weight
1	S1_32598103	32598103	0.251753	-0.0126614	0.0289593	0.661956	0.179171	root weight
1	S1_32604373	32604373	0.251753	-0.0126614	0.0289593	0.661956	0.179171	root weight
3	S3_17990788	17990788	0.439771	0.0112705	0.025779	0.66197	0.179162	root weight
4	S4_8131490	8131490	0.14914	-0.0162446	0.037157	0.661975	0.179158	root weight
18	S18_8248979	8248979	0.108349	-0.0177015	0.04049	0.661978	0.179156	root weight
3	S3_4882794	4882794	0.196622	-0.0134539	0.0307747	0.661985	0.179152	root weight
16	S16_18533667	18533667	0.320905	-0.0122299	0.0279763	0.662	0.179142	root weight
10	S10_23552900	23552900	0.325366	0.0106354	0.0243291	0.662005	0.179139	root weight
15	S15_12258179	12258179	0.427024	0.0108807	0.0248903	0.662005	0.179139	root weight
8	S8_3524304	3524304	0.349267	-0.0114486	0.0261922	0.662038	0.179117	root weight
5	S5_6184418	6184418	0.184831	-0.0138879	0.0317733	0.662044	0.179113	root weight
11	S11_22044067	22044067	0.288719	-0.0115214	0.0263593	0.662047	0.179111	root weight
1	S1_31800052	31800052	0.265774	-0.0106506	0.0243678	0.662054	0.179107	root weight
15	S15_12113642	12113642	0.355641	-0.0120025	0.0274625	0.662075	0.179093	root weight
3	S3_2019282	2019282	0.114723	-0.0169085	0.0386882	0.662078	0.179091	root weight
11	S11_18189022	18189022	0.0946463	-0.0181872	0.041614	0.662078	0.179091	root weight
14	S14_1612947	1612947	0.142447	0.0161773	0.037016	0.662086	0.179086	root weight
17	S17_19189240	19189240	0.31485	-0.0114485	0.0261958	0.662086	0.179086	root weight
3	S3_18292142	18292142	0.247929	0.0123016	0.0281494	0.662102	0.179075	root weight
12	S12_10802613	10802613	0.356915	-0.0109546	0.0250685	0.66212	0.179063	root weight
12	S12_10802617	10802617	0.356915	-0.0109546	0.0250685	0.66212	0.179063	root weight
12	S12_10802627	10802627	0.356915	-0.0109546	0.0250685	0.66212	0.179063	root weight
14	S14_21283842	21283842	0.258126	-0.0118599	0.0271404	0.662122	0.179062	root weight
14	S14_21283874	21283874	0.258126	-0.0118599	0.0271404	0.662122	0.179062	root weight
3	S3_26223847	26223847	0.231995	0.0123945	0.0283653	0.662139	0.179051	root weight
15	S15_15478072	15478072	0.236456	0.0130775	0.0299287	0.662143	0.179048	root weight
3	S3_26480527	26480527	0.0747253	-0.0261869	0.0599353	0.66217	0.17903	root weight
11	S11_26268217	26268217	0.0978756	0.0254024	0.0581416	0.66218	0.179024	root weight
16	S16_24862037	24862037	0.112637	0.0220296	0.0504226	0.662185	0.179021	root weight
11	S11_6165872	6165872	0.297323	-0.00983055	0.0225017	0.662199	0.179011	root weight
3	S3_922063	922063	0.378904	0.0106911	0.0244718	0.662203	0.179009	root weight
10	S10_20487745	20487745	0.304653	0.011984	0.0274313	0.662203	0.179009	root weight
10	S10_20487751	20487751	0.304653	0.011984	0.0274313	0.662203	0.179009	root weight
1	S1_6695824	6695824	0.42543	-0.0107055	0.0245051	0.662207	0.179006	root weight
3	S3_11338880	11338880	0.40854	0.0111512	0.0255257	0.662211	0.179004	root weight
1	S1_27997920	27997920	0.071383	0.0177831	0.0407072	0.662217	0.179	root weight
1	S1_27997932	27997932	0.071383	0.0177831	0.0407072	0.662217	0.179	root weight
14	S14_2295877	2295877	0.0771192	0.0198204	0.0453754	0.66225	0.178978	root weight
2	S2_13722984	13722984	0.318037	-0.0117411	0.0268801	0.662259	0.178972	root weight
8	S8_9219753	9219753	0.255895	0.0129676	0.0296919	0.6623	0.178945	root weight
2	S2_20730478	20730478	0.315488	0.00874587	0.0200257	0.662305	0.178942	root weight
18	S18_1766446	1766446	0.0911409	-0.0186517	0.0427099	0.662323	0.17893	root weight
11	S11_15666365	15666365	0.198352	-0.0186633	0.042737	0.662328	0.178927	root weight
6	S6_19305930	19305930	0.081262	-0.0190773	0.043686	0.662334	0.178923	root weight
14	S14_6676572	6676572	0.0576801	-0.0236995	0.0542711	0.662338	0.17892	root weight
5	S5_5701147	5701147	0.0621415	-0.0214391	0.0490958	0.662345	0.178916	root weight
18	S18_3938562	3938562	0.425749	0.00991946	0.0227163	0.662352	0.178911	root weight
4	S4_570016	570016	0.0768005	-0.0198369	0.0454294	0.662363	0.178904	root weight
8	S8_3527329	3527329	0.115997	0.0184158	0.042175	0.662364	0.178903	root weight
15	S15_2152227	2152227	0.0669216	0.0216404	0.0495598	0.662364	0.178903	root weight
15	S15_2152239	2152239	0.0669216	0.0216404	0.0495598	0.662364	0.178903	root weight
9	S9_21940670	21940670	0.366794	-0.0102177	0.0234013	0.662379	0.178893	root weight
6	S6_22575541	22575541	0.438496	0.0110482	0.0253034	0.662382	0.178891	root weight
4	S4_2442493	2442493	0.333971	-0.0114585	0.026244	0.662392	0.178885	root weight
1	S1_3070705	3070705	0.136264	-0.0204024	0.0467299	0.662399	0.17888	root weight
9	S9_9188411	9188411	0.0879541	0.0184416	0.0422389	0.662399	0.17888	root weight
9	S9_9188412	9188412	0.0879541	0.0184416	0.0422389	0.662399	0.17888	root weight
16	S16_17099076	17099076	0.192798	-0.0133788	0.0306459	0.662431	0.178859	root weight
15	S15_2395313	2395313	0.0774725	0.0256307	0.0587113	0.662435	0.178857	root weight
1	S1_4805454	4805454	0.318356	0.0138106	0.0316365	0.662446	0.17885	root weight
6	S6_1492573	1492573	0.323773	-0.00981894	0.0224931	0.662451	0.178846	root weight
6	S6_23104906	23104906	0.130656	-0.0161892	0.0370861	0.662452	0.178846	root weight
6	S6_23064689	23064689	0.277247	0.0107114	0.0245388	0.662467	0.178836	root weight
3	S3_7096955	7096955	0.496813	0.0112982	0.0258833	0.66247	0.178834	root weight
14	S14_7387236	7387236	0.108349	-0.0165061	0.0378186	0.662507	0.17881	root weight
14	S14_7387246	7387246	0.108349	-0.0165061	0.0378186	0.662507	0.17881	root weight
14	S14_7387247	7387247	0.108349	-0.0165061	0.0378186	0.662507	0.17881	root weight
12	S12_3409068	3409068	0.0595921	0.0247203	0.0566397	0.662511	0.178807	root weight
8	S8_26346293	26346293	0.134162	0.0149413	0.0342347	0.66252	0.178801	root weight
18	S18_478906	478906	0.0889101	-0.0191984	0.043991	0.662535	0.178791	root weight
11	S11_25925648	25925648	0.117272	0.0172135	0.0394483	0.662578	0.178763	root weight
18	S18_9076474	9076474	0.467814	0.0110032	0.0252169	0.662588	0.178756	root weight
1	S1_32937106	32937106	0.254621	-0.0118236	0.0270992	0.662611	0.178741	root weight
2	S2_1643674	1643674	0.0780752	0.0193896	0.0444405	0.662615	0.178739	root weight
13	S13_27636889	27636889	0.397706	0.0115393	0.0264479	0.662618	0.178737	root weight
13	S13_5311941	5311941	0.193117	-0.0132961	0.0304774	0.662647	0.178718	root weight
1	S1_32875577	32875577	0.241874	-0.0122122	0.0279934	0.662653	0.178714	root weight
2	S2_13045676	13045676	0.0994264	0.0161486	0.0370173	0.662659	0.17871	root weight
12	S12_937466	937466	0.379541	0.0118791	0.0272337	0.662699	0.178684	root weight
3	S3_14355441	14355441	0.251115	-0.0116437	0.0266958	0.66272	0.17867	root weight
15	S15_2449551	2449551	0.0525813	-0.0234108	0.053676	0.662727	0.178665	root weight
6	S6_9781839	9781839	0.273104	-0.0096856	0.0222103	0.662774	0.178635	root weight
18	S18_1804547	1804547	0.0834598	0.0268405	0.0615487	0.662775	0.178634	root weight
18	S18_1804548	1804548	0.0834598	0.0268405	0.0615487	0.662775	0.178634	root weight
18	S18_1804550	1804550	0.0834598	0.0268405	0.0615487	0.662775	0.178634	root weight
14	S14_6708400	6708400	0.411727	-0.0111954	0.0256753	0.66281	0.178611	root weight
3	S3_17990891	17990891	0.200765	-0.0146623	0.0336273	0.662819	0.178605	root weight
2	S2_20744108	20744108	0.0532186	-0.0203654	0.0467085	0.662829	0.178598	root weight
11	S11_23814500	23814500	0.310707	-0.0104443	0.0239544	0.662831	0.178597	root weight
9	S9_5201250	5201250	0.450287	-0.0110706	0.025392	0.662845	0.178588	root weight
1	S1_28281292	28281292	0.266093	0.0122513	0.0281005	0.66285	0.178585	root weight
1	S1_24238311	24238311	0.18515	-0.014027	0.0321746	0.662863	0.178576	root weight
8	S8_4441098	4441098	0.195985	-0.0120354	0.0276066	0.662864	0.178576	root weight
4	S4_5707232	5707232	0.069471	-0.0206201	0.0473003	0.662881	0.178564	root weight
9	S9_26405170	26405170	0.0793499	-0.018735	0.0429762	0.662882	0.178564	root weight
9	S9_26405181	26405181	0.0793499	-0.018735	0.0429762	0.662882	0.178564	root weight
11	S11_23825989	23825989	0.159656	-0.0129611	0.0297319	0.662885	0.178562	root weight
16	S16_20631905	20631905	0.30529	-0.0102609	0.0235379	0.662889	0.178559	root weight
17	S17_18928732	18928732	0.359465	0.0111957	0.025683	0.662895	0.178555	root weight
2	S2_321101	321101	0.152326	-0.0149592	0.0343165	0.662896	0.178555	root weight
15	S15_2710935	2710935	0.0579987	-0.0221213	0.0507471	0.6629	0.178552	root weight
17	S17_6007073	6007073	0.173678	-0.0147235	0.0337781	0.662918	0.17854	root weight
15	S15_4728743	4728743	0.141173	0.0159042	0.0364917	0.662961	0.178512	root weight
15	S15_8472328	8472328	0.222435	-0.0129559	0.0297271	0.662962	0.178511	root weight
17	S17_22700234	22700234	0.419375	0.0108248	0.0248378	0.662966	0.178509	root weight
17	S17_22700254	22700254	0.419375	0.0108248	0.0248378	0.662966	0.178509	root weight
1	S1_32380775	32380775	0.253027	-0.0122785	0.0281753	0.662989	0.178494	root weight
1	S1_32380784	32380784	0.253027	-0.0122785	0.0281753	0.662989	0.178494	root weight
13	S13_27246208	27246208	0.301785	0.0160742	0.0368858	0.662994	0.17849	root weight
14	S14_16070333	16070333	0.149777	0.0157584	0.0361615	0.662998	0.178488	root weight
8	S8_3601310	3601310	0.110899	-0.0173144	0.0397372	0.663038	0.178462	root weight
15	S15_3712615	3712615	0.288082	-0.0112919	0.025916	0.663045	0.178457	root weight
11	S11_17411624	17411624	0.0669216	0.0210273	0.0482683	0.663102	0.17842	root weight
10	S10_1690050	1690050	0.21638	0.0136467	0.0313301	0.663143	0.178393	root weight
3	S3_26812337	26812337	0.0535373	0.023979	0.0550552	0.663167	0.178377	root weight
1	S1_25553458	25553458	0.253983	0.0114963	0.0263956	0.66317	0.178375	root weight
1	S1_25553460	25553460	0.253983	0.0114963	0.0263956	0.66317	0.178375	root weight
7	S7_1061381	1061381	0.0905035	-0.0183857	0.0422202	0.663219	0.178343	root weight
7	S7_1061390	1061390	0.0905035	-0.0183857	0.0422202	0.663219	0.178343	root weight
7	S7_1061412	1061412	0.0905035	-0.0183857	0.0422202	0.663219	0.178343	root weight
4	S4_23643975	23643975	0.128022	0.0200536	0.0460514	0.663228	0.178337	root weight
3	S3_3049042	3049042	0.363926	-0.00922881	0.0211936	0.663233	0.178334	root weight
6	S6_17587549	17587549	0.215105	-0.0130115	0.0298852	0.663286	0.178299	root weight
18	S18_4871406	4871406	0.0956023	0.0182203	0.0418497	0.66329	0.178297	root weight
1	S1_33849875	33849875	0.0587912	-0.0301244	0.069199	0.663323	0.178275	root weight
3	S3_19270125	19270125	0.192161	0.0150507	0.0345732	0.663325	0.178274	root weight
3	S3_118848	118848	0.393244	-0.0108689	0.0249683	0.66334	0.178264	root weight
3	S3_7132037	7132037	0.467814	-0.011555	0.0265445	0.66334	0.178264	root weight
4	S4_25300524	25300524	0.0818993	0.0189244	0.0434742	0.663343	0.178262	root weight
3	S3_5643247	5643247	0.133525	0.0154508	0.0354989	0.663382	0.178236	root weight
2	S2_10528554	10528554	0.0554493	0.0207646	0.047712	0.663412	0.178217	root weight
16	S16_27565711	27565711	0.382409	-0.0103887	0.0238714	0.66342	0.178211	root weight
16	S16_27565717	27565717	0.382409	-0.0103887	0.0238714	0.66342	0.178211	root weight
18	S18_7134895	7134895	0.316125	0.0125433	0.0288229	0.663429	0.178206	root weight
7	S7_25784450	25784450	0.0528999	-0.0217795	0.0500481	0.663438	0.1782	root weight
14	S14_6606415	6606415	0.0532967	-0.0316921	0.0728316	0.663459	0.178186	root weight
14	S14_6606790	6606790	0.0532967	-0.0316921	0.0728316	0.663459	0.178186	root weight
14	S14_6902630	6902630	0.0532967	-0.0316921	0.0728316	0.663459	0.178186	root weight
14	S14_6937251	6937251	0.0532967	-0.0316921	0.0728316	0.663459	0.178186	root weight
14	S14_6988651	6988651	0.0532967	-0.0316921	0.0728316	0.663459	0.178186	root weight
14	S14_6988663	6988663	0.0532967	-0.0316921	0.0728316	0.663459	0.178186	root weight
9	S9_19191126	19191126	0.247291	0.0123953	0.028486	0.663464	0.178183	root weight
7	S7_4288762	4288762	0.488846	0.00988717	0.0227222	0.663467	0.178181	root weight
14	S14_11437266	11437266	0.251434	0.0125761	0.0289029	0.663478	0.178173	root weight
13	S13_16115219	16115219	0.313257	0.0119468	0.0274576	0.66349	0.178166	root weight
15	S15_1160625	1160625	0.208732	-0.0127876	0.0293914	0.663503	0.178157	root weight
15	S15_1160639	1160639	0.208732	-0.0127876	0.0293914	0.663503	0.178157	root weight
15	S15_690203	690203	0.378266	0.0105436	0.024234	0.663508	0.178154	root weight
11	S11_20922346	20922346	0.137667	-0.0132203	0.0303873	0.663519	0.178147	root weight
15	S15_16666844	16666844	0.327916	-0.0109186	0.025097	0.663522	0.178145	root weight
8	S8_12062263	12062263	0.37986	-0.00882359	0.0202825	0.663537	0.178135	root weight
8	S8_12062284	12062284	0.37986	-0.00882359	0.0202825	0.663537	0.178135	root weight
8	S8_12062302	12062302	0.37986	-0.00882359	0.0202825	0.663537	0.178135	root weight
7	S7_2301371	2301371	0.390376	0.0112107	0.0257721	0.663568	0.178115	root weight
18	S18_6963383	6963383	0.101338	0.0184306	0.0423711	0.663577	0.178109	root weight
6	S6_10683651	10683651	0.121096	0.0163146	0.0375077	0.663587	0.178102	root weight
6	S6_10683653	10683653	0.121096	0.0163146	0.0375077	0.663587	0.178102	root weight
17	S17_20752936	20752936	0.439771	0.0107292	0.0246668	0.663589	0.178101	root weight
17	S17_20752945	20752945	0.439771	0.0107292	0.0246668	0.663589	0.178101	root weight
5	S5_2433394	2433394	0.104525	-0.0173682	0.0399314	0.663598	0.178095	root weight
1	S1_27921429	27921429	0.318674	0.0100918	0.0232092	0.663694	0.178032	root weight
7	S7_16572240	16572240	0.371893	0.00872852	0.0200744	0.663702	0.178027	root weight
16	S16_18533639	18533639	0.320586	-0.0121613	0.0279713	0.663723	0.178013	root weight
9	S9_26327498	26327498	0.0519439	0.0244496	0.0562365	0.663734	0.178006	root weight
9	S9_26327499	26327499	0.0519439	0.0244496	0.0562365	0.663734	0.178006	root weight
1	S1_25299164	25299164	0.2355	0.0124222	0.0285723	0.663735	0.178005	root weight
6	S6_3479352	3479352	0.126514	0.0145819	0.0335402	0.663737	0.178004	root weight
6	S6_3479362	3479362	0.126514	0.0145819	0.0335402	0.663737	0.178004	root weight
1	S1_32273413	32273413	0.252709	-0.0125383	0.0288409	0.663751	0.177995	root weight
15	S15_130056	130056	0.205864	-0.0134582	0.0309585	0.663767	0.177984	root weight
8	S8_21786558	21786558	0.493945	-0.0107905	0.0248228	0.663779	0.177976	root weight
2	S2_30428583	30428583	0.0745698	-0.0175126	0.0402873	0.663786	0.177972	root weight
2	S2_30428595	30428595	0.0745698	-0.0175126	0.0402873	0.663786	0.177972	root weight
6	S6_10760835	10760835	0.157425	-0.0152359	0.0350551	0.663834	0.177941	root weight
1	S1_29849342	29849342	0.251434	-0.0106305	0.02446	0.663847	0.177932	root weight
13	S13_11387303	11387303	0.0611855	-0.0237794	0.0547192	0.663874	0.177914	root weight
13	S13_16115959	16115959	0.119822	0.01679	0.0386359	0.663874	0.177914	root weight
14	S14_2503778	2503778	0.174725	0.0189232	0.0435452	0.663879	0.177911	root weight
3	S3_26424344	26424344	0.36775	0.00951055	0.0218862	0.663892	0.177903	root weight
3	S3_26424348	26424348	0.36775	0.00951055	0.0218862	0.663892	0.177903	root weight
3	S3_26424372	26424372	0.36775	0.00951055	0.0218862	0.663892	0.177903	root weight
3	S3_26424379	26424379	0.36775	0.00951055	0.0218862	0.663892	0.177903	root weight
1	S1_18327355	18327355	0.212237	0.0126375	0.0290822	0.663893	0.177902	root weight
15	S15_7002781	7002781	0.23327	-0.0139032	0.0319951	0.663894	0.177901	root weight
1	S1_3657015	3657015	0.122527	-0.0208035	0.0478747	0.663896	0.1779	root weight
14	S14_11274327	11274327	0.237731	0.0133012	0.0306115	0.663915	0.177888	root weight
16	S16_19439438	19439438	0.421606	0.0111472	0.0256557	0.663931	0.177877	root weight
14	S14_6249614	6249614	0.0549451	-0.0306508	0.0705482	0.66395	0.177865	root weight
3	S3_26973059	26973059	0.166667	-0.0143595	0.0330531	0.663971	0.177851	root weight
3	S3_26812332	26812332	0.181326	0.0144011	0.033152	0.664002	0.177831	root weight
8	S8_25372606	25372606	0.159018	0.0149617	0.0344433	0.664009	0.177826	root weight
15	S15_13445148	13445148	0.354047	-0.0112128	0.0258149	0.664032	0.177811	root weight
10	S10_20405553	20405553	0.2884	-0.0121705	0.0280204	0.664039	0.177806	root weight
14	S14_9472178	9472178	0.067559	0.0212856	0.049007	0.664043	0.177804	root weight
14	S14_7904187	7904187	0.170172	0.0141992	0.0326941	0.664066	0.177789	root weight
13	S13_16070052	16070052	0.161887	0.0147308	0.0339196	0.664082	0.177778	root weight
18	S18_2847236	2847236	0.128022	-0.020937	0.0482104	0.664082	0.177778	root weight
6	S6_19757969	19757969	0.407266	-0.0111349	0.0256414	0.664103	0.177765	root weight
1	S1_3781548	3781548	0.450924	0.0112027	0.0258002	0.664135	0.177744	root weight
9	S9_20703883	20703883	0.154876	0.0148791	0.0342677	0.664142	0.177739	root weight
2	S2_2005984	2005984	0.35819	-0.0110429	0.0254354	0.664177	0.177716	root weight
9	S9_22272164	22272164	0.491714	0.010687	0.0246164	0.664185	0.177711	root weight
4	S4_25026482	25026482	0.19471	0.0132172	0.0304445	0.664187	0.17771	root weight
14	S14_11756918	11756918	0.398024	0.0115056	0.026502	0.664187	0.17771	root weight
10	S10_18911160	18911160	0.421606	-0.0111565	0.0256989	0.664199	0.177702	root weight
14	S14_8975066	8975066	0.0911409	0.0187425	0.0431741	0.664205	0.177698	root weight
18	S18_374791	374791	0.0898662	-0.0191105	0.044022	0.664208	0.177696	root weight
17	S17_7341582	7341582	0.173359	-0.0139836	0.0322123	0.66421	0.177695	root weight
9	S9_22584418	22584418	0.354047	-0.0111452	0.0256743	0.664217	0.17769	root weight
5	S5_25185923	25185923	0.493945	-0.0117885	0.027157	0.664224	0.177685	root weight
14	S14_18965812	18965812	0.363187	-0.0132844	0.0306039	0.664234	0.177679	root weight
9	S9_7692552	7692552	0.432122	-0.00999868	0.0230355	0.664248	0.17767	root weight
12	S12_1543704	1543704	0.45921	0.0112837	0.0259973	0.664265	0.177659	root weight
2	S2_8370512	8370512	0.492033	-0.0109805	0.0252998	0.664277	0.177651	root weight
15	S15_2299468	2299468	0.256851	-0.0123831	0.0285319	0.664281	0.177648	root weight
18	S18_603376	603376	0.114085	-0.0141729	0.0326564	0.664288	0.177644	root weight
8	S8_13392523	13392523	0.480769	-0.0128496	0.0296074	0.66429	0.177642	root weight
1	S1_25747350	25747350	0.253027	-0.0124384	0.0286609	0.664298	0.177637	root weight
1	S1_32277295	32277295	0.251434	-0.0125674	0.0289584	0.664303	0.177634	root weight
11	S11_25633480	25633480	0.158381	0.0163424	0.037657	0.664303	0.177634	root weight
13	S13_25136990	25136990	0.313894	0.0111525	0.025699	0.664312	0.177628	root weight
11	S11_11940588	11940588	0.483429	0.011245	0.0259155	0.664353	0.177601	root weight
18	S18_23142951	23142951	0.22116	-0.0111792	0.0257644	0.664359	0.177597	root weight
11	S11_21761041	21761041	0.127788	-0.0131068	0.0302072	0.664364	0.177594	root weight
7	S7_22845662	22845662	0.281708	0.0117814	0.0271529	0.664367	0.177592	root weight
6	S6_1952657	1952657	0.173359	-0.0141144	0.0325321	0.664389	0.177578	root weight
8	S8_5365016	5365016	0.478649	0.0110227	0.0254061	0.664389	0.177578	root weight
6	S6_19797537	19797537	0.26928	-0.00967436	0.022299	0.664399	0.177571	root weight
15	S15_5636225	5636225	0.193435	-0.0139822	0.0322293	0.664408	0.177565	root weight
9	S9_17291866	17291866	0.165711	0.0145387	0.0335132	0.664418	0.177559	root weight
5	S5_9387053	9387053	0.380769	-0.0160296	0.03695	0.66442	0.177557	root weight
4	S4_25399012	25399012	0.115997	0.0150535	0.0347002	0.664421	0.177557	root weight
3	S3_12300712	12300712	0.119822	0.0166042	0.0382753	0.664428	0.177552	root weight
1	S1_3625677	3625677	0.130019	0.0130087	0.0299897	0.664455	0.177534	root weight
8	S8_32485885	32485885	0.0768005	-0.021385	0.0493004	0.664455	0.177534	root weight
1	S1_27353483	27353483	0.353728	-0.0105376	0.0242931	0.664457	0.177533	root weight
6	S6_5883157	5883157	0.230083	-0.0127428	0.0293779	0.664467	0.177527	root weight
16	S16_8902476	8902476	0.263225	-0.0132232	0.0304881	0.664495	0.177508	root weight
7	S7_12079895	12079895	0.0500319	-0.0250967	0.0578659	0.664502	0.177504	root weight
5	S5_21923883	21923883	0.053856	-0.0228665	0.0527239	0.664505	0.177502	root weight
5	S5_21923884	21923884	0.053856	-0.0228665	0.0527239	0.664505	0.177502	root weight
5	S5_21923885	21923885	0.053856	-0.0228665	0.0527239	0.664505	0.177502	root weight
5	S5_21923886	21923886	0.053856	-0.0228665	0.0527239	0.664505	0.177502	root weight
5	S5_21923887	21923887	0.053856	-0.0228665	0.0527239	0.664505	0.177502	root weight
5	S5_21923888	21923888	0.053856	-0.0228665	0.0527239	0.664505	0.177502	root weight
5	S5_21923889	21923889	0.053856	-0.0228665	0.0527239	0.664505	0.177502	root weight
5	S5_21923892	21923892	0.053856	-0.0228665	0.0527239	0.664505	0.177502	root weight
5	S5_21923893	21923893	0.053856	-0.0228665	0.0527239	0.664505	0.177502	root weight
12	S12_25472073	25472073	0.414277	-0.0106398	0.0245348	0.664533	0.177483	root weight
18	S18_479353	479353	0.326004	-0.0117147	0.0270135	0.664535	0.177482	root weight
3	S3_24417035	24417035	0.0589547	-0.0214668	0.0495028	0.664544	0.177476	root weight
12	S12_23870302	23870302	0.388464	0.0107943	0.0248954	0.66459	0.177446	root weight
11	S11_6281230	6281230	0.268005	-0.01108	0.0255556	0.664605	0.177436	root weight
6	S6_24516678	24516678	0.195029	0.0138024	0.0318353	0.664611	0.177432	root weight
11	S11_21155055	21155055	0.224984	-0.0126964	0.0292844	0.664612	0.177432	root weight
16	S16_3590038	3590038	0.472275	-0.0116851	0.0269527	0.664623	0.177425	root weight
4	S4_538006	538006	0.288719	-0.0116586	0.026892	0.664626	0.177423	root weight
17	S17_24560220	24560220	0.0857234	0.019208	0.0443107	0.664663	0.177398	root weight
11	S11_17819651	17819651	0.0774725	-0.02435	0.0561792	0.664699	0.177375	root weight
16	S16_20652674	20652674	0.085086	-0.0193005	0.0445354	0.664742	0.177347	root weight
9	S9_26722342	26722342	0.130019	-0.01526	0.0352126	0.664748	0.177343	root weight
9	S9_1765279	1765279	0.32696	0.0105129	0.0242588	0.664749	0.177342	root weight
13	S13_782330	782330	0.431804	0.0117377	0.0270875	0.664779	0.177323	root weight
1	S1_28607221	28607221	0.18738	0.0121297	0.0279935	0.664794	0.177313	root weight
16	S16_28544484	28544484	0.23072	0.0122665	0.0283123	0.664829	0.17729	root weight
18	S18_6893776	6893776	0.451562	0.010173	0.0234808	0.664835	0.177286	root weight
15	S15_6484108	6484108	0.405991	0.0113189	0.0261261	0.66484	0.177283	root weight
14	S14_11370991	11370991	0.277565	0.0123063	0.0284097	0.66489	0.17725	root weight
8	S8_33816862	33816862	0.185468	-0.0133455	0.0308105	0.664907	0.177239	root weight
10	S10_20969235	20969235	0.409496	-0.00935526	0.0216015	0.664953	0.177209	root weight
1	S1_24155014	24155014	0.192479	-0.0137797	0.031818	0.664958	0.177206	root weight
1	S1_31763487	31763487	0.466858	0.00770869	0.0178003	0.664966	0.177201	root weight
3	S3_9094270	9094270	0.350542	-0.0103931	0.0239995	0.664974	0.177195	root weight
8	S8_30993630	30993630	0.126514	-0.0164446	0.0379741	0.664981	0.177191	root weight
12	S12_24861022	24861022	0.203314	0.0117494	0.027134	0.665004	0.177176	root weight
7	S7_26436497	26436497	0.1826	-0.0132127	0.0305135	0.665007	0.177174	root weight
9	S9_25530301	25530301	0.373805	0.0108312	0.0250141	0.665011	0.177171	root weight
11	S11_7198141	7198141	0.240918	0.0120406	0.0278072	0.665012	0.177171	root weight
10	S10_15246740	15246740	0.178776	-0.0141589	0.0326995	0.665015	0.177169	root weight
11	S11_17829513	17829513	0.327916	-0.011016	0.0254414	0.665019	0.177166	root weight
17	S17_19186923	19186923	0.215424	-0.0129942	0.0300111	0.66503	0.177159	root weight
17	S17_19186944	19186944	0.215424	-0.0129942	0.0300111	0.66503	0.177159	root weight
5	S5_26837684	26837684	0.32441	-0.0121123	0.0279748	0.665035	0.177155	root weight
18	S18_6361215	6361215	0.156593	-0.0200472	0.0463018	0.665038	0.177154	root weight
10	S10_2060745	2060745	0.342575	0.0104532	0.024146	0.665074	0.17713	root weight
2	S2_5373769	5373769	0.282345	-0.0107819	0.0249083	0.665114	0.177104	root weight
10	S10_3353972	3353972	0.374761	0.0115076	0.0265856	0.665123	0.177098	root weight
5	S5_21155870	21155870	0.234863	-0.011024	0.0254685	0.665124	0.177097	root weight
2	S2_581154	581154	0.158381	-0.0150034	0.0346629	0.665133	0.177092	root weight
7	S7_14417270	14417270	0.476099	0.0102148	0.0235997	0.665133	0.177092	root weight
5	S5_350647	350647	0.457935	0.0113014	0.0261114	0.665151	0.17708	root weight
11	S11_1392837	1392837	0.260994	0.0119085	0.0275145	0.665155	0.177077	root weight
14	S14_8581643	8581643	0.0500319	-0.0265415	0.0613247	0.665159	0.177075	root weight
13	S13_19647503	19647503	0.478011	0.0106933	0.0247081	0.665171	0.177067	root weight
10	S10_24345939	24345939	0.0500319	0.02036	0.047045	0.665176	0.177063	root weight
5	S5_24221140	24221140	0.0994264	0.0177559	0.0410289	0.665185	0.177058	root weight
13	S13_24984743	24984743	0.0500319	-0.0247157	0.0571112	0.665186	0.177057	root weight
14	S14_6438763	6438763	0.149777	0.0155869	0.0360227	0.665236	0.177024	root weight
6	S6_20130402	20130402	0.0589547	0.0219716	0.0507794	0.665241	0.177021	root weight
2	S2_15000860	15000860	0.264818	0.00964024	0.022281	0.665257	0.177011	root weight
3	S3_28075493	28075493	0.053856	0.0239862	0.0554405	0.665271	0.177001	root weight
3	S3_28435792	28435792	0.124283	-0.0171125	0.0395554	0.66529	0.176989	root weight
9	S9_17086617	17086617	0.147865	0.0140046	0.0323725	0.6653	0.176982	root weight
5	S5_5705500	5705500	0.487572	-0.0106681	0.0246632	0.66534	0.176956	root weight
1	S1_27217742	27217742	0.273104	-0.0119024	0.027518	0.665356	0.176946	root weight
14	S14_3509701	3509701	0.141491	0.0157424	0.0363962	0.665357	0.176945	root weight
17	S17_22933912	22933912	0.0608668	-0.0212043	0.0490307	0.665399	0.176918	root weight
16	S16_27925522	27925522	0.224665	0.0123248	0.0284989	0.665404	0.176915	root weight
9	S9_4674949	4674949	0.188655	0.0129101	0.0298529	0.665408	0.176912	root weight
9	S9_22761009	22761009	0.426386	0.0107904	0.0249513	0.66541	0.176911	root weight
11	S11_16346450	16346450	0.0528999	-0.024814	0.05738	0.665414	0.176908	root weight
12	S12_26844719	26844719	0.31963	-0.0110163	0.0254745	0.665417	0.176906	root weight
9	S9_5892951	5892951	0.40854	-0.00927114	0.02144	0.665434	0.176895	root weight
9	S9_24177364	24177364	0.103569	0.015607	0.0360936	0.665449	0.176885	root weight
16	S16_27296758	27296758	0.223072	0.0126968	0.0293637	0.665452	0.176883	root weight
16	S16_27296765	27296765	0.223072	0.0126968	0.0293637	0.665452	0.176883	root weight
6	S6_3381795	3381795	0.229446	-0.0101172	0.0234017	0.665503	0.17685	root weight
2	S2_2829604	2829604	0.101338	0.0142396	0.0329376	0.665508	0.176847	root weight
1	S1_7096758	7096758	0.0914595	0.0194007	0.0448766	0.665515	0.176842	root weight
5	S5_7261831	7261831	0.45921	-0.0231609	0.0535776	0.665532	0.176831	root weight
18	S18_8469573	8469573	0.107712	-0.0168795	0.0390494	0.665553	0.176817	root weight
8	S8_28380547	28380547	0.392607	0.0104984	0.0242882	0.665564	0.17681	root weight
4	S4_1207209	1207209	0.486297	0.0110951	0.0256686	0.665565	0.17681	root weight
1	S1_24231293	24231293	0.449649	0.00972404	0.0224988	0.665594	0.176791	root weight
7	S7_24659465	24659465	0.150414	-0.0147647	0.0341638	0.665614	0.176778	root weight
1	S1_27440736	27440736	0.405672	0.0104284	0.0241304	0.66562	0.176774	root weight
16	S16_27417706	27417706	0.226259	0.0126627	0.0293028	0.665644	0.176758	root weight
3	S3_26093369	26093369	0.479924	0.00928067	0.0214765	0.665645	0.176757	root weight
6	S6_20224702	20224702	0.0602294	0.0218037	0.0504573	0.665652	0.176753	root weight
1	S1_24614646	24614646	0.284576	-0.0110148	0.0254922	0.665681	0.176734	root weight
9	S9_13536744	13536744	0.116953	-0.0160156	0.0370694	0.66571	0.176715	root weight
3	S3_22619276	22619276	0.230083	0.0127428	0.0294957	0.665726	0.176704	root weight
5	S5_18705233	18705233	0.302422	0.0114584	0.0265231	0.665729	0.176703	root weight
15	S15_16666524	16666524	0.205226	0.01147	0.0265499	0.665729	0.176703	root weight
14	S14_10662249	10662249	0.485341	-0.0108105	0.0250235	0.665732	0.176701	root weight
6	S6_17390615	17390615	0.18993	0.0133745	0.0309592	0.665739	0.176696	root weight
18	S18_7693166	7693166	0.49522	-0.0114671	0.0265455	0.665757	0.176684	root weight
1	S1_24262336	24262336	0.436902	0.00990091	0.0229225	0.665792	0.176661	root weight
10	S10_12121728	12121728	0.273741	0.0115896	0.0268339	0.665812	0.176648	root weight
2	S2_8235399	8235399	0.12967	0.0217104	0.0502713	0.66584	0.17663	root weight
1	S1_10853502	10853502	0.203633	-0.0131356	0.0304162	0.665842	0.176629	root weight
16	S16_24637479	24637479	0.394519	0.00924348	0.021405	0.665859	0.176618	root weight
1	S1_19489710	19489710	0.127151	-0.0170346	0.0394541	0.665918	0.176579	root weight
1	S1_29831651	29831651	0.272148	-0.0120511	0.0279144	0.665948	0.17656	root weight
3	S3_21507192	21507192	0.173678	0.0141062	0.0326748	0.66595	0.176558	root weight
12	S12_2126410	2126410	0.197578	-0.0134001	0.0310407	0.665963	0.17655	root weight
14	S14_11741592	11741592	0.309114	-0.0120438	0.0279	0.665975	0.176542	root weight
6	S6_2136320	2136320	0.217017	0.0122944	0.0284842	0.666018	0.176514	root weight
4	S4_19129738	19129738	0.307521	0.0116513	0.0269961	0.666037	0.176502	root weight
5	S5_22147899	22147899	0.27884	-0.0115862	0.0268455	0.666041	0.176499	root weight
17	S17_25569163	25569163	0.176227	0.0141318	0.0327446	0.666049	0.176494	root weight
6	S6_22885848	22885848	0.0962396	-0.0187411	0.0434256	0.666055	0.17649	root weight
2	S2_8491199	8491199	0.142766	-0.0151865	0.0351925	0.666087	0.176469	root weight
3	S3_3145643	3145643	0.34385	-0.0117532	0.0272367	0.666091	0.176466	root weight
12	S12_558269	558269	0.111536	0.0170197	0.0394438	0.666111	0.176453	root weight
15	S15_13879470	13879470	0.31963	0.0120746	0.0279849	0.666128	0.176442	root weight
10	S10_24088001	24088001	0.337476	0.011504	0.0266634	0.666138	0.176436	root weight
12	S12_29384510	29384510	0.174952	0.0140584	0.0325838	0.66614	0.176434	root weight
10	S10_958433	958433	0.48789	-0.00953532	0.0221021	0.666162	0.17642	root weight
10	S10_958460	958460	0.48789	-0.00953532	0.0221021	0.666162	0.17642	root weight
13	S13_14092300	14092300	0.140854	0.0143396	0.0332393	0.666174	0.176412	root weight
13	S13_14092322	14092322	0.140854	0.0143396	0.0332393	0.666174	0.176412	root weight
4	S4_26339148	26339148	0.313576	-0.0103321	0.0239499	0.666175	0.176412	root weight
18	S18_5088453	5088453	0.181644	0.0135777	0.031476	0.666202	0.176394	root weight
6	S6_17057152	17057152	0.28362	-0.0128034	0.029683	0.666222	0.176381	root weight
9	S9_26881621	26881621	0.103297	-0.0226852	0.0525963	0.666244	0.176367	root weight
2	S2_9581706	9581706	0.415551	-0.0114995	0.026663	0.666258	0.176358	root weight
18	S18_8580549	8580549	0.277565	-0.0110573	0.0256387	0.666268	0.176351	root weight
9	S9_21630139	21630139	0.271192	-0.0124883	0.0289577	0.666279	0.176344	root weight
5	S5_26830015	26830015	0.320905	-0.0116384	0.0269871	0.666282	0.176342	root weight
1	S1_26432972	26432972	0.265137	-0.0102667	0.0238076	0.666298	0.176331	root weight
1	S1_26432982	26432982	0.265137	-0.0102667	0.0238076	0.666298	0.176331	root weight
1	S1_26433001	26433001	0.265137	-0.0102667	0.0238076	0.666298	0.176331	root weight
11	S11_26635546	26635546	0.435628	0.00970211	0.0224984	0.666298	0.176331	root weight
13	S13_22141522	22141522	0.0560867	0.0234519	0.05439	0.666337	0.176306	root weight
8	S8_23775810	23775810	0.244423	-0.011552	0.0267925	0.666349	0.176298	root weight
1	S1_22316349	22316349	0.292543	-0.0133738	0.031021	0.666381	0.176277	root weight
18	S18_402433	402433	0.0892288	-0.0190127	0.044105	0.666412	0.176257	root weight
12	S12_46347	46347	0.0927342	0.0165496	0.0383958	0.666449	0.176233	root weight
12	S12_46348	46348	0.0927342	0.0165496	0.0383958	0.666449	0.176233	root weight
6	S6_26710219	26710219	0.439452	0.0122268	0.0283668	0.66645	0.176232	root weight
1	S1_31440787	31440787	0.302103	-0.0110772	0.0257015	0.666471	0.176219	root weight
17	S17_26926371	26926371	0.199171	0.0131363	0.0304807	0.66649	0.176206	root weight
16	S16_1145599	1145599	0.408222	-0.0112868	0.0261897	0.666496	0.176202	root weight
2	S2_1611588	1611588	0.0936902	0.0161762	0.0375372	0.666514	0.176191	root weight
1	S1_24306796	24306796	0.370618	-0.0123153	0.0285792	0.666528	0.176182	root weight
13	S13_3006572	3006572	0.469726	-0.0107478	0.0249419	0.666532	0.176179	root weight
4	S4_2207607	2207607	0.344806	-0.00932778	0.021647	0.666538	0.176175	root weight
4	S4_2207616	2207616	0.344806	-0.00932778	0.021647	0.666538	0.176175	root weight
9	S9_11817284	11817284	0.234863	0.0115189	0.026732	0.666539	0.176174	root weight
6	S6_225882	225882	0.279159	-0.0120434	0.027956	0.666615	0.176125	root weight
1	S1_30015267	30015267	0.0708791	0.0277299	0.0643738	0.66664	0.176109	root weight
8	S8_2531648	2531648	0.20204	-0.010365	0.0240639	0.666667	0.176091	root weight
8	S8_2531649	2531649	0.20204	-0.010365	0.0240639	0.666667	0.176091	root weight
14	S14_8950661	8950661	0.0535373	0.0242261	0.0562462	0.666675	0.176086	root weight
6	S6_3795307	3795307	0.118866	0.0148161	0.0343995	0.666681	0.176082	root weight
1	S1_28781502	28781502	0.106119	0.0173528	0.0402936	0.666717	0.176058	root weight
7	S7_25789436	25789436	0.37253	0.00998245	0.0231801	0.666724	0.176054	root weight
7	S7_25789446	25789446	0.37253	0.00998245	0.0231801	0.666724	0.176054	root weight
7	S7_25789449	25789449	0.37253	0.00998245	0.0231801	0.666724	0.176054	root weight
2	S2_4082409	4082409	0.0630975	0.0232089	0.0538934	0.666727	0.176052	root weight
2	S2_683954	683954	0.0672403	-0.0214387	0.0497861	0.666748	0.176038	root weight
1	S1_24110356	24110356	0.186743	-0.0136039	0.0315925	0.666755	0.176034	root weight
1	S1_2118523	2118523	0.235819	0.0115331	0.0267836	0.666756	0.176033	root weight
8	S8_31666860	31666860	0.0697897	0.0213737	0.0496427	0.666794	0.176008	root weight
10	S10_19951937	19951937	0.255258	-0.0123557	0.0286985	0.666806	0.176001	root weight
2	S2_3124337	3124337	0.223709	0.0139499	0.0324016	0.66681	0.175998	root weight
4	S4_26494603	26494603	0.349586	-0.0110479	0.0256619	0.666817	0.175993	root weight
16	S16_594834	594834	0.425112	-0.00885658	0.0205718	0.666817	0.175993	root weight
6	S6_27420296	27420296	0.414277	0.0120717	0.0280404	0.666825	0.175988	root weight
5	S5_27615034	27615034	0.326322	0.0112496	0.0261333	0.666853	0.17597	root weight
1	S1_27063314	27063314	0.34608	-0.00889672	0.0206685	0.66687	0.175959	root weight
9	S9_26046431	26046431	0.277247	0.0106986	0.024856	0.666889	0.175946	root weight
14	S14_11586664	11586664	0.336201	0.011614	0.0269844	0.666907	0.175935	root weight
13	S13_2087323	2087323	0.375398	0.0123944	0.0287978	0.666909	0.175933	root weight
1	S1_28546832	28546832	0.269598	0.0121142	0.0281479	0.666922	0.175925	root weight
1	S1_7345092	7345092	0.334289	-0.0111453	0.0259006	0.666969	0.175894	root weight
14	S14_4151121	4151121	0.21383	0.0130575	0.0303449	0.666975	0.17589	root weight
16	S16_25450254	25450254	0.173996	-0.0140593	0.0326747	0.66699	0.175881	root weight
3	S3_2239967	2239967	0.119184	-0.0165649	0.0384978	0.666991	0.17588	root weight
7	S7_494956	494956	0.175908	-0.0142466	0.0331104	0.666995	0.175877	root weight
8	S8_28238424	28238424	0.29573	-0.00884812	0.0205642	0.667	0.175874	root weight
6	S6_25719329	25719329	0.213512	0.0123149	0.0286215	0.667002	0.175873	root weight
8	S8_14670747	14670747	0.140217	0.0187528	0.0435859	0.667014	0.175865	root weight
8	S8_14670748	14670748	0.140217	0.0187528	0.0435859	0.667014	0.175865	root weight
8	S8_14670749	14670749	0.140217	0.0187528	0.0435859	0.667014	0.175865	root weight
18	S18_2846601	2846601	0.125239	0.016015	0.0372235	0.667022	0.17586	root weight
7	S7_2096102	2096102	0.0669216	-0.020003	0.0464986	0.667062	0.175834	root weight
10	S10_4318307	4318307	0.446144	-0.0110656	0.0257231	0.667063	0.175833	root weight
3	S3_24807237	24807237	0.382728	-0.0108259	0.0251669	0.667075	0.175825	root weight
9	S9_28551142	28551142	0.111217	-0.016225	0.0377183	0.667077	0.175824	root weight
7	S7_2197813	2197813	0.453792	0.0113876	0.0264733	0.667085	0.175819	root weight
3	S3_1322161	1322161	0.0799873	-0.0196295	0.04564	0.667127	0.175791	root weight
7	S7_3152856	3152856	0.171128	-0.0137172	0.0318934	0.667127	0.175791	root weight
14	S14_14640901	14640901	0.0571429	-0.0283675	0.0659605	0.667146	0.175779	root weight
17	S17_21058581	21058581	0.233516	-0.0152662	0.0354971	0.667147	0.175778	root weight
11	S11_14337062	14337062	0.127151	-0.0165402	0.0384608	0.667157	0.175772	root weight
13	S13_3346237	3346237	0.390376	-0.0102172	0.0237591	0.667172	0.175762	root weight
18	S18_3196949	3196949	0.0764818	0.0165967	0.038597	0.667195	0.175747	root weight
18	S18_3196950	3196950	0.0764818	0.0165967	0.038597	0.667195	0.175747	root weight
18	S18_3196951	3196951	0.0764818	0.0165967	0.038597	0.667195	0.175747	root weight
18	S18_3196952	3196952	0.0764818	0.0165967	0.038597	0.667195	0.175747	root weight
18	S18_3196954	3196954	0.0764818	0.0165967	0.038597	0.667195	0.175747	root weight
18	S18_3196955	3196955	0.0764818	0.0165967	0.038597	0.667195	0.175747	root weight
7	S7_16572281	16572281	0.355322	0.00867968	0.0201853	0.667196	0.175747	root weight
12	S12_430390	430390	0.15137	-0.014773	0.0343565	0.667201	0.175743	root weight
17	S17_8482890	8482890	0.0522626	-0.0225661	0.0524826	0.667215	0.175734	root weight
11	S11_24658786	24658786	0.133525	-0.0158286	0.0368147	0.667229	0.175725	root weight
8	S8_29289949	29289949	0.459847	0.0100084	0.0232793	0.66725	0.175711	root weight
1	S1_24045635	24045635	0.186743	-0.0128821	0.029966	0.667275	0.175695	root weight
1	S1_24045650	24045650	0.186743	-0.0128821	0.029966	0.667275	0.175695	root weight
14	S14_10551944	10551944	0.0936902	0.0183929	0.0427857	0.66728	0.175692	root weight
4	S4_6664389	6664389	0.476099	-0.011218	0.0260956	0.667282	0.175691	root weight
10	S10_959473	959473	0.156788	-0.0137344	0.0319519	0.667307	0.175674	root weight
15	S15_6482111	6482111	0.0608668	0.0222841	0.0518425	0.66731	0.175672	root weight
9	S9_27460078	27460078	0.227215	-0.0132259	0.0307698	0.667316	0.175668	root weight
17	S17_344910	344910	0.301466	0.00990161	0.023036	0.667318	0.175667	root weight
3	S3_22765576	22765576	0.105495	-0.0202716	0.0471642	0.667335	0.175656	root weight
5	S5_24754227	24754227	0.0564054	-0.0222111	0.0516785	0.667346	0.175649	root weight
5	S5_24754232	24754232	0.0564054	-0.0222111	0.0516785	0.667346	0.175649	root weight
8	S8_30058546	30058546	0.15392	0.0138887	0.0323155	0.667352	0.175645	root weight
11	S11_3252141	3252141	0.40631	-0.00981459	0.0228364	0.667357	0.175642	root weight
11	S11_3252143	3252143	0.40631	-0.00981459	0.0228364	0.667357	0.175642	root weight
7	S7_6896295	6896295	0.0707457	-0.0195078	0.0453909	0.66736	0.17564	root weight
1	S1_28607486	28607486	0.229764	0.0114999	0.0267588	0.667368	0.175635	root weight
4	S4_28170309	28170309	0.0991077	-0.0181306	0.0421908	0.667392	0.175619	root weight
11	S11_17818928	17818928	0.335564	0.010239	0.0238284	0.667416	0.175603	root weight
2	S2_16120462	16120462	0.352454	0.0116258	0.0270567	0.667427	0.175596	root weight
10	S10_2601853	2601853	0.304334	-0.0116549	0.0271252	0.667435	0.175591	root weight
6	S6_20120277	20120277	0.229127	-0.012741	0.0296557	0.667463	0.175573	root weight
8	S8_4283768	4283768	0.329509	0.0114793	0.0267193	0.667467	0.17557	root weight
6	S6_23901950	23901950	0.482549	0.0213978	0.0498103	0.667497	0.175551	root weight
1	S1_25424870	25424870	0.332059	-0.0108165	0.0251817	0.667533	0.175527	root weight
14	S14_562529	562529	0.195666	0.0132221	0.0307827	0.667537	0.175525	root weight
15	S15_22672237	22672237	0.282418	-0.0156538	0.0364458	0.667554	0.175514	root weight
9	S9_25547779	25547779	0.135118	-0.0190441	0.0443396	0.667555	0.175513	root weight
16	S16_25585104	25585104	0.120459	-0.0166161	0.0386871	0.667559	0.17551	root weight
13	S13_13792298	13792298	0.0752747	-0.0260823	0.060729	0.667569	0.175504	root weight
7	S7_22881962	22881962	0.403123	0.0109617	0.025525	0.667595	0.175487	root weight
17	S17_22474256	22474256	0.479286	-0.0111214	0.0258984	0.667614	0.175475	root weight
16	S16_5550808	5550808	0.234863	-0.0119461	0.0278195	0.667621	0.17547	root weight
1	S1_33066739	33066739	0.0873168	0.0200792	0.0467627	0.667644	0.175455	root weight
14	S14_6495706	6495706	0.0510989	0.0334306	0.0778604	0.667657	0.175447	root weight
14	S14_6495905	6495905	0.0510989	0.0334306	0.0778604	0.667657	0.175447	root weight
2	S2_1575161	1575161	0.11058	0.01304	0.030372	0.667673	0.175436	root weight
2	S2_1575162	1575162	0.11058	0.01304	0.030372	0.667673	0.175436	root weight
2	S2_1575212	1575212	0.11058	0.01304	0.030372	0.667673	0.175436	root weight
18	S18_1754692	1754692	0.123008	-0.01613	0.0375693	0.667676	0.175434	root weight
15	S15_10938352	10938352	0.290631	-0.0123829	0.0288424	0.667682	0.17543	root weight
4	S4_25936969	25936969	0.0917782	-0.0165202	0.0384801	0.667692	0.175424	root weight
3	S3_27074014	27074014	0.218929	-0.0133674	0.0311378	0.667706	0.175415	root weight
18	S18_7830667	7830667	0.309751	0.0118342	0.0275685	0.667729	0.1754	root weight
18	S18_7830670	7830670	0.309751	0.0118342	0.0275685	0.667729	0.1754	root weight
3	S3_26804037	26804037	0.220841	0.0112493	0.0262062	0.667734	0.175397	root weight
3	S3_26804049	26804049	0.220841	0.0112493	0.0262062	0.667734	0.175397	root weight
15	S15_3676181	3676181	0.369662	-0.0133956	0.0312071	0.667744	0.17539	root weight
17	S17_15048069	15048069	0.16348	0.0143429	0.0334145	0.667748	0.175387	root weight
10	S10_19426376	19426376	0.354366	-0.00874936	0.0203857	0.667785	0.175363	root weight
10	S10_19426407	19426407	0.354366	-0.00874936	0.0203857	0.667785	0.175363	root weight
10	S10_19426414	19426414	0.354366	-0.00874936	0.0203857	0.667785	0.175363	root weight
10	S10_19426415	19426415	0.354366	-0.00874936	0.0203857	0.667785	0.175363	root weight
10	S10_19426416	19426416	0.354366	-0.00874936	0.0203857	0.667785	0.175363	root weight
10	S10_19426417	19426417	0.354366	-0.00874936	0.0203857	0.667785	0.175363	root weight
10	S10_19426418	19426418	0.354366	-0.00874936	0.0203857	0.667785	0.175363	root weight
10	S10_19426419	19426419	0.354366	-0.00874936	0.0203857	0.667785	0.175363	root weight
10	S10_20459554	20459554	0.0701083	-0.0176584	0.0411442	0.667789	0.175361	root weight
8	S8_10448665	10448665	0.25717	0.0109052	0.0254093	0.667792	0.175359	root weight
3	S3_1833697	1833697	0.102294	0.0178796	0.0416603	0.667796	0.175356	root weight
8	S8_5389240	5389240	0.404716	-0.0107239	0.0249887	0.667814	0.175344	root weight
2	S2_2424048	2424048	0.35086	-0.011409	0.0265856	0.667819	0.175341	root weight
13	S13_16502954	16502954	0.49522	0.00877019	0.0204374	0.667833	0.175332	root weight
17	S17_945299	945299	0.116635	-0.0165061	0.0384657	0.667842	0.175326	root weight
5	S5_15006970	15006970	0.254939	-0.0105275	0.0245358	0.667874	0.175305	root weight
1	S1_28137666	28137666	0.280752	0.0114714	0.0267381	0.667903	0.175287	root weight
1	S1_28137696	28137696	0.280752	0.0114714	0.0267381	0.667903	0.175287	root weight
8	S8_28777990	28777990	0.142766	0.0162486	0.0378745	0.667916	0.175278	root weight
13	S13_7541734	7541734	0.359146	-0.0112512	0.0262261	0.667917	0.175278	root weight
1	S1_22930098	22930098	0.33652	-0.0116827	0.0272319	0.667918	0.175277	root weight
9	S9_7232413	7232413	0.140854	-0.0228691	0.053312	0.667948	0.175257	root weight
9	S9_7232430	7232430	0.140854	-0.0228691	0.053312	0.667948	0.175257	root weight
9	S9_7232437	7232437	0.140854	-0.0228691	0.053312	0.667948	0.175257	root weight
9	S9_7232438	7232438	0.140854	-0.0228691	0.053312	0.667948	0.175257	root weight
9	S9_7232442	7232442	0.140854	-0.0228691	0.053312	0.667948	0.175257	root weight
2	S2_15367466	15367466	0.125876	-0.0138493	0.0322859	0.667954	0.175253	root weight
14	S14_3527935	3527935	0.14181	0.0156161	0.0364063	0.667968	0.175244	root weight
3	S3_4386282	4386282	0.162205	0.0145345	0.033886	0.66798	0.175237	root weight
12	S12_24924996	24924996	0.0983516	0.0215564	0.0502605	0.668001	0.175223	root weight
1	S1_5298513	5298513	0.140535	0.0149273	0.034805	0.668007	0.175219	root weight
15	S15_23965	23965	0.070427	-0.0201021	0.0468728	0.668022	0.175209	root weight
2	S2_31593345	31593345	0.31007	-0.0105363	0.0245682	0.668024	0.175208	root weight
18	S18_8886430	8886430	0.40153	0.0102902	0.0239944	0.668026	0.175207	root weight
10	S10_12293732	12293732	0.161249	0.0134922	0.0314615	0.668034	0.175201	root weight
12	S12_1557562	1557562	0.341619	0.0120508	0.0281009	0.668039	0.175198	root weight
6	S6_17544617	17544617	0.0895475	-0.0166828	0.0389041	0.668055	0.175188	root weight
6	S6_17544618	17544618	0.0895475	-0.0166828	0.0389041	0.668055	0.175188	root weight
6	S6_22584798	22584798	0.106756	-0.017262	0.0402603	0.668097	0.17516	root weight
6	S6_22584809	22584809	0.106756	-0.017262	0.0402603	0.668097	0.17516	root weight
17	S17_26059601	26059601	0.151052	-0.0143367	0.0334381	0.668102	0.175157	root weight
15	S15_3712595	3712595	0.292543	-0.0110848	0.0258583	0.66816	0.17512	root weight
7	S7_8215264	8215264	0.333015	-0.0109691	0.0255888	0.668165	0.175116	root weight
15	S15_3271601	3271601	0.3174	-0.0108758	0.0253723	0.668179	0.175107	root weight
6	S6_26525185	26525185	0.445188	-0.0111975	0.0261239	0.668192	0.175099	root weight
15	S15_6902476	6902476	0.142129	-0.0163149	0.0380631	0.668195	0.175097	root weight
1	S1_31918424	31918424	0.252709	-0.0123741	0.028871	0.668216	0.175083	root weight
16	S16_11198237	11198237	0.340663	-0.0116749	0.0272421	0.668243	0.175066	root weight
1	S1_25734048	25734048	0.258126	-0.0122147	0.0285027	0.668254	0.175058	root weight
11	S11_19157810	19157810	0.399618	-0.0114123	0.026631	0.668263	0.175053	root weight
8	S8_4077983	4077983	0.466858	0.00907384	0.0211763	0.668294	0.175032	root weight
12	S12_20362642	20362642	0.0934066	-0.0217834	0.0508381	0.668298	0.17503	root weight
10	S10_7998935	7998935	0.159341	-0.0180015	0.042013	0.668306	0.175025	root weight
6	S6_8680508	8680508	0.195985	-0.0130609	0.0304876	0.668359	0.17499	root weight
1	S1_8007767	8007767	0.208791	-0.0164669	0.0384385	0.668363	0.174988	root weight
14	S14_2738161	2738161	0.471319	0.0115726	0.0270141	0.668366	0.174986	root weight
8	S8_11245512	11245512	0.291587	0.011598	0.0270734	0.668367	0.174985	root weight
15	S15_1855563	1855563	0.253983	-0.0123096	0.0287353	0.668374	0.17498	root weight
3	S3_27525474	27525474	0.309433	0.0119388	0.0278704	0.668383	0.174975	root weight
11	S11_2749015	2749015	0.494689	0.0199317	0.0465322	0.668402	0.174962	root weight
13	S13_12446108	12446108	0.119184	0.0157811	0.0368469	0.668441	0.174937	root weight
14	S14_11378108	11378108	0.275016	0.0122757	0.0286625	0.668443	0.174936	root weight
6	S6_23118845	23118845	0.0965583	-0.0172434	0.0402629	0.668454	0.174928	root weight
15	S15_2898038	2898038	0.201083	-0.0107728	0.0251548	0.668462	0.174923	root weight
15	S15_2898052	2898052	0.201083	-0.0107728	0.0251548	0.668462	0.174923	root weight
6	S6_17596116	17596116	0.0761632	-0.0200646	0.0468537	0.668476	0.174914	root weight
11	S11_6106414	6106414	0.0570427	0.0209255	0.0488638	0.668476	0.174914	root weight
13	S13_3346124	3346124	0.0965583	-0.0175268	0.0409278	0.668478	0.174913	root weight
12	S12_21277281	21277281	0.47355	-0.010959	0.0255915	0.668485	0.174908	root weight
13	S13_3508855	3508855	0.395156	-0.0104354	0.0243689	0.668485	0.174908	root weight
4	S4_5993247	5993247	0.0847674	-0.0175061	0.0408821	0.668498	0.1749	root weight
5	S5_24351791	24351791	0.469089	-0.0110914	0.0259021	0.668501	0.174898	root weight
11	S11_14878461	14878461	0.355641	0.0102931	0.0240393	0.668522	0.174884	root weight
6	S6_3291968	3291968	0.29095	0.0115035	0.0268678	0.668541	0.174872	root weight
4	S4_24682434	24682434	0.201083	-0.0124016	0.028966	0.668546	0.174869	root weight
3	S3_26562912	26562912	0.445825	0.0105451	0.0246303	0.668551	0.174865	root weight
9	S9_6184501	6184501	0.239324	0.0131013	0.0306014	0.668557	0.174862	root weight
16	S16_24613733	24613733	0.452518	-0.0100314	0.0234314	0.668565	0.174856	root weight
8	S8_25340206	25340206	0.443595	-0.0108689	0.0253884	0.668576	0.174849	root weight
8	S8_29976632	29976632	0.0732951	-0.020728	0.0484204	0.668591	0.174839	root weight
8	S8_29978575	29978575	0.0732951	-0.020728	0.0484204	0.668591	0.174839	root weight
7	S7_19672571	19672571	0.174952	-0.0134146	0.0313374	0.668602	0.174832	root weight
16	S16_28097079	28097079	0.230402	0.0121528	0.0283901	0.668605	0.17483	root weight
6	S6_10131505	10131505	0.497132	0.010161	0.0237373	0.668607	0.174829	root weight
12	S12_20383187	20383187	0.451243	-0.00987248	0.0230637	0.668612	0.174826	root weight
16	S16_27396179	27396179	0.226259	0.0125003	0.0292026	0.668612	0.174826	root weight
15	S15_1810592	1810592	0.280752	-0.0112049	0.0261785	0.668636	0.17481	root weight
16	S16_28668038	28668038	0.232314	0.0120842	0.0282328	0.668637	0.17481	root weight
1	S1_30859917	30859917	0.261313	-0.0120565	0.0281704	0.668661	0.174794	root weight
1	S1_27532000	27532000	0.242511	-0.0114247	0.0266955	0.668678	0.174783	root weight
15	S15_12369472	12369472	0.263544	-0.012128	0.0283398	0.668687	0.174777	root weight
9	S9_28551176	28551176	0.111536	-0.0160747	0.037565	0.66871	0.174762	root weight
15	S15_6905995	6905995	0.110261	0.0169517	0.0396161	0.668724	0.174753	root weight
15	S15_6906002	6906002	0.110261	0.0169517	0.0396161	0.668724	0.174753	root weight
13	S13_12346969	12346969	0.200446	-0.0136845	0.0319817	0.668734	0.174747	root weight
15	S15_1626944	1626944	0.257808	-0.0122323	0.0285877	0.668734	0.174747	root weight
15	S15_1626945	1626945	0.257808	-0.0122323	0.0285877	0.668734	0.174747	root weight
10	S10_20303211	20303211	0.285165	0.0160843	0.0375912	0.668744	0.17474	root weight
2	S2_121075	121075	0.0564054	0.0217734	0.0508894	0.668754	0.174734	root weight
6	S6_17696373	17696373	0.226577	-0.0115337	0.0269573	0.66876	0.17473	root weight
17	S17_23562428	23562428	0.0726577	0.0202388	0.0473105	0.668805	0.1747	root weight
7	S7_21742539	21742539	0.139261	-0.0134894	0.0315366	0.668841	0.174677	root weight
7	S7_21742543	21742543	0.139261	-0.0134894	0.0315366	0.668841	0.174677	root weight
7	S7_21742551	21742551	0.139261	-0.0134894	0.0315366	0.668841	0.174677	root weight
10	S10_20381003	20381003	0.0911409	0.0179559	0.0419801	0.668852	0.17467	root weight
10	S10_20381005	20381005	0.0911409	0.0179559	0.0419801	0.668852	0.17467	root weight
3	S3_28952716	28952716	0.117909	-0.0173454	0.0405541	0.668863	0.174663	root weight
2	S2_16463035	16463035	0.238368	0.0133577	0.0312345	0.6689	0.174639	root weight
2	S2_2823313	2823313	0.181963	-0.0136606	0.0319434	0.668905	0.174636	root weight
10	S10_21740080	21740080	0.0509879	-0.0235029	0.0549592	0.668911	0.174632	root weight
5	S5_28390367	28390367	0.477997	-0.0193691	0.0452938	0.668919	0.174626	root weight
5	S5_28390368	28390368	0.477997	-0.0193691	0.0452938	0.668919	0.174626	root weight
5	S5_28390370	28390370	0.477997	-0.0193691	0.0452938	0.668919	0.174626	root weight
5	S5_28390371	28390371	0.477997	-0.0193691	0.0452938	0.668919	0.174626	root weight
5	S5_28390372	28390372	0.477997	-0.0193691	0.0452938	0.668919	0.174626	root weight
12	S12_5229629	5229629	0.148184	0.0149429	0.034944	0.668926	0.174622	root weight
12	S12_25858517	25858517	0.223391	-0.0115103	0.0269169	0.668926	0.174622	root weight
14	S14_17717021	17717021	0.249841	-0.0114382	0.0267486	0.668929	0.17462	root weight
12	S12_5850696	5850696	0.22594	-0.0128396	0.0300262	0.668932	0.174618	root weight
15	S15_1210744	1210744	0.390695	0.0110796	0.0259124	0.668957	0.174602	root weight
6	S6_20323026	20323026	0.0815806	0.0192665	0.0450618	0.668974	0.174591	root weight
15	S15_11064178	11064178	0.288719	-0.0123088	0.0287898	0.668985	0.174584	root weight
1	S1_32004670	32004670	0.227215	-0.0116108	0.0271572	0.668987	0.174582	root weight
11	S11_9698761	9698761	0.412637	0.0156281	0.0365537	0.668988	0.174582	root weight
8	S8_27523061	27523061	0.174634	-0.0129605	0.0303145	0.668989	0.174581	root weight
7	S7_26404411	26404411	0.364563	-0.00930868	0.0217739	0.669004	0.174571	root weight
7	S7_26404423	26404423	0.364563	-0.00930868	0.0217739	0.669004	0.174571	root weight
1	S1_17408965	17408965	0.170172	0.0118525	0.0277252	0.669015	0.174564	root weight
12	S12_29256354	29256354	0.208413	0.0131612	0.0307874	0.669026	0.174557	root weight
13	S13_12352701	12352701	0.2116	-0.0131941	0.0308646	0.669028	0.174556	root weight
13	S13_23979020	23979020	0.0950549	0.0228819	0.0535284	0.669035	0.174551	root weight
13	S13_23979320	23979320	0.0950549	0.0228819	0.0535284	0.669035	0.174551	root weight
6	S6_24296790	24296790	0.245061	0.0123036	0.0287842	0.669055	0.174538	root weight
6	S6_24296795	24296795	0.245061	0.0123036	0.0287842	0.669055	0.174538	root weight
1	S1_26512082	26512082	0.0898662	-0.0164695	0.0385316	0.669067	0.17453	root weight
4	S4_15146677	15146677	0.108668	0.0178222	0.0416979	0.669079	0.174523	root weight
3	S3_18292129	18292129	0.246654	0.0120469	0.0281862	0.669084	0.174519	root weight
2	S2_15375270	15375270	0.407584	0.00972467	0.0227537	0.669096	0.174512	root weight
15	S15_3052887	3052887	0.472913	-0.0103381	0.0241902	0.66911	0.174502	root weight
9	S9_2625035	2625035	0.113767	0.0153607	0.035946	0.669142	0.174482	root weight
8	S8_32111342	32111342	0.24283	0.0121181	0.0283608	0.669173	0.174462	root weight
9	S9_4905800	4905800	0.109943	-0.0176888	0.0414018	0.669199	0.174445	root weight
3	S3_2216859	2216859	0.0703297	-0.0264678	0.0619505	0.669204	0.174441	root weight
18	S18_548823	548823	0.327597	-0.0114646	0.0268341	0.669204	0.174441	root weight
5	S5_22368760	22368760	0.239643	0.0124787	0.0292085	0.669214	0.174435	root weight
9	S9_26108457	26108457	0.418738	0.0105944	0.0247985	0.669219	0.174432	root weight
8	S8_11042728	11042728	0.384003	0.0110586	0.0258853	0.669222	0.17443	root weight
17	S17_7612266	7612266	0.181007	-0.0144476	0.0338205	0.669244	0.174416	root weight
9	S9_23173927	23173927	0.348311	0.0110999	0.0259846	0.669254	0.174409	root weight
17	S17_18197635	18197635	0.41109	0.0106237	0.0248704	0.669261	0.174404	root weight
6	S6_21153081	21153081	0.0991077	-0.017213	0.0402966	0.669264	0.174403	root weight
1	S1_15194377	15194377	0.429254	0.00993311	0.023254	0.669265	0.174402	root weight
4	S4_23305337	23305337	0.478011	-0.010093	0.0236289	0.669273	0.174397	root weight
10	S10_20369539	20369539	0.2645	-0.0118713	0.0277934	0.669288	0.174387	root weight
3	S3_24990933	24990933	0.357143	-0.0139539	0.03267	0.669295	0.174382	root weight
12	S12_15259811	15259811	0.0656469	-0.0206723	0.0484005	0.669299	0.17438	root weight
8	S8_16103956	16103956	0.119503	0.0173048	0.0405208	0.669335	0.174356	root weight
8	S8_16103959	16103959	0.119503	0.0173048	0.0405208	0.669335	0.174356	root weight
3	S3_22406101	22406101	0.345124	-0.0121466	0.028443	0.669344	0.174351	root weight
5	S5_25171088	25171088	0.132569	0.0156625	0.0366768	0.66935	0.174347	root weight
1	S1_19434731	19434731	0.256214	-0.0129293	0.0302791	0.669375	0.174331	root weight
13	S13_2168251	2168251	0.196303	0.0129384	0.0303019	0.669392	0.174319	root weight
11	S11_25094325	25094325	0.1297	-0.0156981	0.0367657	0.669397	0.174316	root weight
16	S16_24384109	24384109	0.348311	-0.0112124	0.0262607	0.669405	0.174311	root weight
16	S16_24384112	24384112	0.348311	-0.0112124	0.0262607	0.669405	0.174311	root weight
10	S10_22945599	22945599	0.158242	0.0174546	0.0408815	0.669412	0.174307	root weight
11	S11_22583140	22583140	0.0730769	-0.0262132	0.0614	0.669433	0.174293	root weight
1	S1_28587548	28587548	0.251434	-0.0118129	0.0276702	0.669438	0.17429	root weight
11	S11_19366851	19366851	0.102294	0.0169581	0.0397223	0.66944	0.174288	root weight
12	S12_17829476	17829476	0.386233	0.0106144	0.0248636	0.669447	0.174284	root weight
15	S15_6102730	6102730	0.266093	-0.0113209	0.02652	0.669466	0.174271	root weight
15	S15_13475098	13475098	0.109305	0.0162787	0.0381341	0.669466	0.174271	root weight
5	S5_11496201	11496201	0.0678776	0.0205461	0.0481314	0.66947	0.174269	root weight
18	S18_3540608	3540608	0.14659	0.0148434	0.0347725	0.669474	0.174266	root weight
2	S2_13771186	13771186	0.0946463	-0.0190431	0.0446142	0.669496	0.174252	root weight
11	S11_12469225	12469225	0.481198	0.0105046	0.0246109	0.669505	0.174246	root weight
16	S16_22027057	22027057	0.27884	0.0109207	0.025587	0.669519	0.174237	root weight
1	S1_28398204	28398204	0.413002	-0.0095131	0.0222898	0.669531	0.174229	root weight
8	S8_5365337	5365337	0.135165	0.0194364	0.0455409	0.669532	0.174229	root weight
15	S15_17284760	17284760	0.178139	-0.014247	0.0333819	0.669533	0.174228	root weight
11	S11_8366963	8366963	0.0608668	0.0214296	0.0502129	0.669543	0.174222	root weight
1	S1_25483712	25483712	0.243467	-0.0112079	0.0262626	0.66955	0.174217	root weight
1	S1_25483718	25483718	0.243467	-0.0112079	0.0262626	0.66955	0.174217	root weight
14	S14_6841518	6841518	0.405354	0.010359	0.0242735	0.669552	0.174216	root weight
1	S1_28215846	28215846	0.40376	-0.0103041	0.0241457	0.669565	0.174207	root weight
2	S2_26978376	26978376	0.164286	0.0170935	0.0400573	0.669579	0.174198	root weight
2	S2_10627928	10627928	0.452518	0.0107062	0.0250917	0.669611	0.174177	root weight
15	S15_2272252	2272252	0.256533	-0.0121682	0.0285197	0.669627	0.174167	root weight
8	S8_24327775	24327775	0.327916	-0.00873656	0.020477	0.669633	0.174163	root weight
8	S8_24327786	24327786	0.327916	-0.00873656	0.020477	0.669633	0.174163	root weight
1	S1_23262688	23262688	0.415551	-0.010146	0.0237808	0.669637	0.174161	root weight
5	S5_266552	266552	0.439133	0.0109382	0.0256379	0.66964	0.174159	root weight
12	S12_10994803	10994803	0.0554945	0.0305103	0.0715198	0.669671	0.174139	root weight
6	S6_22112773	22112773	0.444232	-0.0115774	0.0271395	0.669678	0.174134	root weight
5	S5_7936588	7936588	0.139579	-0.0144784	0.033944	0.669716	0.174109	root weight
6	S6_26940973	26940973	0.270554	0.0135618	0.0317958	0.669723	0.174105	root weight
17	S17_335715	335715	0.202996	-0.0129148	0.030279	0.669724	0.174104	root weight
5	S5_7800087	7800087	0.123008	-0.0153671	0.036031	0.669747	0.174089	root weight
17	S17_16893724	16893724	0.131294	0.0153619	0.0360189	0.669747	0.174089	root weight
17	S17_25342383	25342383	0.0586361	0.0200351	0.0469773	0.669754	0.174085	root weight
2	S2_16246414	16246414	0.227533	-0.0127982	0.0300099	0.669769	0.174075	root weight
2	S2_16246415	16246415	0.227533	-0.0127982	0.0300099	0.669769	0.174075	root weight
11	S11_9768212	9768212	0.387827	-0.0111207	0.0260774	0.669779	0.174068	root weight
17	S17_24700495	24700495	0.10325	0.0174538	0.0409336	0.669821	0.174041	root weight
11	S11_19783730	19783730	0.0626374	0.0257617	0.0604196	0.669831	0.174035	root weight
4	S4_24476078	24476078	0.22116	0.0131566	0.0308586	0.669852	0.174021	root weight
6	S6_18706094	18706094	0.253346	-0.0129919	0.0304732	0.66986	0.174016	root weight
8	S8_32458215	32458215	0.125876	-0.016128	0.0378321	0.669886	0.173999	root weight
4	S4_402818	402818	0.0818993	-0.0201748	0.0473288	0.669911	0.173983	root weight
2	S2_22708599	22708599	0.197259	0.012811	0.0300537	0.669912	0.173982	root weight
2	S2_10465820	10465820	0.294774	0.00853916	0.020033	0.669923	0.173975	root weight
15	S15_13058470	13058470	0.442639	0.0111089	0.0260622	0.669929	0.173971	root weight
12	S12_22769785	22769785	0.498088	-0.0103251	0.0242243	0.669941	0.173963	root weight
13	S13_23088272	23088272	0.201083	0.0127849	0.0299956	0.669943	0.173962	root weight
8	S8_29109372	29109372	0.0785714	-0.025521	0.0598791	0.669956	0.173954	root weight
6	S6_18122605	18122605	0.326322	0.0110986	0.026041	0.669965	0.173948	root weight
1	S1_28906183	28906183	0.318356	0.00984678	0.023105	0.66998	0.173938	root weight
3	S3_22825235	22825235	0.0741758	-0.0245682	0.0576539	0.670011	0.173918	root weight
15	S15_23744724	23744724	0.383365	0.0107837	0.0253072	0.670025	0.173909	root weight
16	S16_27943924	27943924	0.229446	0.0120868	0.028367	0.670046	0.173895	root weight
10	S10_25786768	25786768	0.0946463	0.0177524	0.0416642	0.670047	0.173895	root weight
11	S11_6551954	6551954	0.339388	0.0122672	0.0287915	0.670057	0.173888	root weight
8	S8_3741609	3741609	0.312938	-0.0115649	0.0271435	0.67006	0.173886	root weight
2	S2_11087371	11087371	0.0587912	-0.0286052	0.0671428	0.670082	0.173872	root weight
1	S1_30107554	30107554	0.370618	0.0077861	0.0182768	0.670101	0.17386	root weight
3	S3_29251552	29251552	0.0956044	-0.0229145	0.0537913	0.670116	0.17385	root weight
2	S2_1005546	1005546	0.0793499	-0.0190916	0.0448188	0.670127	0.173843	root weight
9	S9_23170665	23170665	0.0796686	-0.0195722	0.0459473	0.670129	0.173842	root weight
8	S8_2384789	2384789	0.257489	0.0123639	0.0290256	0.670135	0.173838	root weight
1	S1_8485093	8485093	0.144041	0.0123321	0.0289514	0.670138	0.173836	root weight
11	S11_18198155	18198155	0.096877	-0.0177179	0.0416029	0.670195	0.173799	root weight
16	S16_28474050	28474050	0.231358	0.0121163	0.0284522	0.670219	0.173783	root weight
1	S1_6816788	6816788	0.0803059	0.0194329	0.0456416	0.670274	0.173748	root weight
1	S1_6816818	6816818	0.0803059	0.0194329	0.0456416	0.670274	0.173748	root weight
4	S4_6264104	6264104	0.357234	-0.0130571	0.0306709	0.670315	0.173721	root weight
10	S10_17468835	17468835	0.202996	-0.0181642	0.0426675	0.670315	0.173721	root weight
10	S10_17468838	17468838	0.202996	-0.0181642	0.0426675	0.670315	0.173721	root weight
10	S10_17468839	17468839	0.202996	-0.0181642	0.0426675	0.670315	0.173721	root weight
10	S10_17468843	17468843	0.202996	-0.0181642	0.0426675	0.670315	0.173721	root weight
18	S18_4246806	4246806	0.114404	-0.0163891	0.038498	0.670317	0.17372	root weight
1	S1_32004662	32004662	0.225621	-0.0116732	0.027421	0.670323	0.173716	root weight
11	S11_22306030	22306030	0.244105	-0.0123734	0.0290658	0.670325	0.173715	root weight
11	S11_7200936	7200936	0.187062	-0.0138808	0.0326081	0.670336	0.173707	root weight
5	S5_8245363	8245363	0.450287	0.0109723	0.0257766	0.670349	0.173699	root weight
6	S6_18755990	18755990	0.254621	-0.0129016	0.0303127	0.670387	0.173674	root weight
7	S7_2684520	2684520	0.273626	-0.0147598	0.0346789	0.67039	0.173672	root weight
1	S1_22186258	22186258	0.405991	-0.010162	0.0238765	0.670394	0.17367	root weight
1	S1_7739722	7739722	0.0538462	-0.0271287	0.0637422	0.670399	0.173667	root weight
18	S18_8604208	8604208	0.488209	-0.0115302	0.0270919	0.670402	0.173665	root weight
10	S10_20571503	20571503	0.069471	-0.02088	0.0490607	0.670403	0.173664	root weight
9	S9_24080025	24080025	0.246335	-0.0122709	0.0288329	0.670409	0.17366	root weight
15	S15_4538909	4538909	0.167304	-0.0142603	0.0335075	0.670411	0.173659	root weight
8	S8_14673055	14673055	0.343212	-0.0108731	0.0255491	0.670416	0.173656	root weight
12	S12_15617357	15617357	0.100064	0.0175651	0.0412764	0.670438	0.173641	root weight
9	S9_20167748	20167748	0.0873168	0.0186219	0.0437601	0.670439	0.173641	root weight
3	S3_28787803	28787803	0.152964	0.0148551	0.0349118	0.67047	0.173621	root weight
2	S2_5059996	5059996	0.429573	0.0101971	0.0239652	0.670475	0.173617	root weight
8	S8_5353712	5353712	0.108668	-0.0168409	0.0395813	0.67049	0.173608	root weight
6	S6_20178956	20178956	0.188974	0.0141625	0.0332909	0.670532	0.17358	root weight
8	S8_2757467	2757467	0.224028	-0.0123124	0.0289422	0.670537	0.173577	root weight
5	S5_2057120	2057120	0.215424	0.011691	0.0274822	0.670543	0.173573	root weight
5	S5_2057122	2057122	0.215424	0.011691	0.0274822	0.670543	0.173573	root weight
5	S5_2057125	2057125	0.215424	0.011691	0.0274822	0.670543	0.173573	root weight
16	S16_21675467	21675467	0.206182	0.0125912	0.0296016	0.670578	0.173551	root weight
2	S2_32360851	32360851	0.197897	-0.0131912	0.0310127	0.670583	0.173547	root weight
4	S4_3047476	3047476	0.469089	-0.0105472	0.0247983	0.670604	0.173534	root weight
2	S2_1222702	1222702	0.392288	-0.00924198	0.0217313	0.670629	0.173518	root weight
1	S1_806271	806271	0.123646	-0.0162055	0.0381058	0.670635	0.173514	root weight
8	S8_26222910	26222910	0.154238	0.0134897	0.0317203	0.670639	0.173511	root weight
8	S8_26222945	26222945	0.154238	0.0134897	0.0317203	0.670639	0.173511	root weight
10	S10_473434	473434	0.145634	-0.0145691	0.034259	0.670646	0.173507	root weight
15	S15_6670034	6670034	0.332059	0.0112761	0.0265166	0.670656	0.1735	root weight
1	S1_21132859	21132859	0.345124	-0.0104156	0.0244936	0.670662	0.173496	root weight
17	S17_5991819	5991819	0.284895	-0.0118832	0.027945	0.670666	0.173494	root weight
3	S3_20910476	20910476	0.204589	-0.0134531	0.0316386	0.670683	0.173483	root weight
5	S5_22274042	22274042	0.0876354	0.0172351	0.0405349	0.670697	0.173474	root weight
3	S3_26964570	26964570	0.0564054	0.0232001	0.0545691	0.670726	0.173455	root weight
17	S17_2496383	2496383	0.427024	-0.0110529	0.025998	0.670731	0.173452	root weight
2	S2_32282007	32282007	0.225303	0.0124893	0.0293767	0.670732	0.173451	root weight
12	S12_3314628	3314628	0.20427	-0.0127724	0.0300431	0.670737	0.173448	root weight
13	S13_9377601	9377601	0.496813	-0.0100942	0.0237468	0.670782	0.173419	root weight
5	S5_8211907	8211907	0.212637	-0.0158351	0.0372559	0.670811	0.1734	root weight
5	S5_21925317	21925317	0.067559	0.0209118	0.0492034	0.670832	0.173386	root weight
1	S1_30097050	30097050	0.31963	-0.0097785	0.023009	0.670847	0.173377	root weight
3	S3_24813405	24813405	0.474187	-0.00906231	0.0213254	0.67087	0.173362	root weight
8	S8_30177814	30177814	0.171128	0.0137748	0.0324156	0.670879	0.173356	root weight
6	S6_12408040	12408040	0.345443	0.011196	0.0263481	0.670889	0.173349	root weight
11	S11_26305272	26305272	0.425112	-0.0106791	0.0251349	0.670928	0.173324	root weight
1	S1_25519504	25519504	0.288082	0.0121856	0.0286823	0.670948	0.173311	root weight
10	S10_1122708	1122708	0.27884	-0.0105582	0.0248518	0.670948	0.173311	root weight
10	S10_1122733	1122733	0.27884	-0.0105582	0.0248518	0.670948	0.173311	root weight
7	S7_5469899	5469899	0.163161	-0.0120407	0.0283434	0.670972	0.173296	root weight
2	S2_31590013	31590013	0.197578	-0.011013	0.0259254	0.670985	0.173287	root weight
12	S12_27923508	27923508	0.128107	-0.0157178	0.0370025	0.670999	0.173278	root weight
15	S15_12435941	12435941	0.289038	0.0114207	0.0268868	0.671003	0.173276	root weight
2	S2_1149750	1149750	0.0806246	-0.0189743	0.044671	0.671014	0.173268	root weight
3	S3_7062998	7062998	0.245379	-0.0110957	0.0261242	0.671033	0.173256	root weight
3	S3_26804057	26804057	0.18993	0.0140158	0.0330002	0.671041	0.173251	root weight
15	S15_8279000	8279000	0.385277	-0.0107151	0.0252286	0.671041	0.173251	root weight
10	S10_1105463	1105463	0.11058	-0.0160253	0.0377317	0.671044	0.173249	root weight
15	S15_11845852	11845852	0.448375	0.0111423	0.0262368	0.671068	0.173233	root weight
11	S11_1053273	1053273	0.129382	0.0159148	0.0374753	0.671075	0.173229	root weight
1	S1_20037424	20037424	0.0618228	0.0217606	0.051245	0.6711	0.173213	root weight
16	S16_23027275	23027275	0.120459	0.0162241	0.0382068	0.6711	0.173213	root weight
17	S17_19289643	19289643	0.308477	-0.0112688	0.0265385	0.671113	0.173204	root weight
6	S6_27841834	27841834	0.0994505	-0.0222862	0.052485	0.671114	0.173204	root weight
8	S8_5659733	5659733	0.0708791	-0.021671	0.0510414	0.671145	0.173184	root weight
13	S13_25128193	25128193	0.486616	0.0101241	0.0238456	0.671151	0.17318	root weight
5	S5_6253656	6253656	0.443913	-0.0103097	0.0242837	0.671164	0.173171	root weight
5	S5_6253670	6253670	0.443913	-0.0103097	0.0242837	0.671164	0.173171	root weight
1	S1_26472868	26472868	0.0561457	0.0317199	0.074718	0.671181	0.17316	root weight
1	S1_26472871	26472871	0.0561457	0.0317199	0.074718	0.671181	0.17316	root weight
7	S7_5469806	5469806	0.152008	-0.0123296	0.0290442	0.671194	0.173152	root weight
1	S1_21015700	21015700	0.133206	-0.0153292	0.0361106	0.671196	0.173151	root weight
13	S13_23968142	23968142	0.460166	-0.0103065	0.0242799	0.671212	0.17314	root weight
9	S9_20704000	20704000	0.0796703	0.0247746	0.0583652	0.671219	0.173136	root weight
3	S3_25966953	25966953	0.0895475	-0.0184474	0.0434608	0.67123	0.173129	root weight
1	S1_18228388	18228388	0.348311	-0.0109176	0.025722	0.67124	0.173122	root weight
15	S15_11253814	11253814	0.362088	0.0135402	0.0319012	0.671243	0.17312	root weight
1	S1_34695458	34695458	0.0551307	0.0234677	0.0552911	0.671246	0.173118	root weight
5	S5_4946958	4946958	0.275335	0.0112503	0.0265066	0.671248	0.173117	root weight
15	S15_12441930	12441930	0.288082	0.0113863	0.0268273	0.671254	0.173113	root weight
6	S6_25820080	25820080	0.0956023	-0.0182079	0.0429065	0.671302	0.173082	root weight
4	S4_23305341	23305341	0.288082	0.0107579	0.0253526	0.671325	0.173067	root weight
13	S13_13861873	13861873	0.206501	-0.0134891	0.0317905	0.671337	0.173059	root weight
6	S6_23469147	23469147	0.096877	0.0176493	0.0416068	0.671425	0.173002	root weight
11	S11_25096742	25096742	0.439133	-0.010636	0.0250741	0.671432	0.172998	root weight
12	S12_22239367	22239367	0.0637363	-0.0255065	0.0601332	0.671444	0.17299	root weight
6	S6_18107047	18107047	0.207457	0.0123887	0.0292089	0.671462	0.172979	root weight
3	S3_25700609	25700609	0.237094	-0.0117148	0.0276234	0.6715	0.172954	root weight
2	S2_3661593	3661593	0.0924156	0.0214592	0.0506049	0.671527	0.172937	root weight
3	S3_26488183	26488183	0.0551307	0.022799	0.0537645	0.671527	0.172937	root weight
7	S7_5542612	5542612	0.1297	0.0154158	0.0363554	0.671543	0.172926	root weight
7	S7_5927102	5927102	0.445604	-0.0140765	0.0331975	0.671549	0.172922	root weight
16	S16_24584338	24584338	0.222753	-0.0127999	0.0301903	0.671584	0.1729	root weight
6	S6_15575342	15575342	0.126514	0.0158259	0.0373279	0.671588	0.172897	root weight
13	S13_13763372	13763372	0.0725275	-0.0259245	0.0611477	0.671591	0.172895	root weight
1	S1_22634608	22634608	0.433397	-0.00871125	0.0205489	0.671618	0.172878	root weight
5	S5_14314265	14314265	0.067559	-0.0213705	0.0504114	0.671623	0.172874	root weight
5	S5_14314269	14314269	0.067559	-0.0213705	0.0504114	0.671623	0.172874	root weight
8	S8_23354045	23354045	0.15392	-0.0149146	0.035185	0.671645	0.17286	root weight
18	S18_10350960	10350960	0.0531108	-0.0252852	0.0596514	0.671651	0.172856	root weight
8	S8_30352699	30352699	0.44232	-0.0112545	0.0265529	0.671673	0.172842	root weight
18	S18_6779062	6779062	0.414914	0.0100483	0.0237094	0.671705	0.172821	root weight
18	S18_7693580	7693580	0.343531	0.0134124	0.0316476	0.671708	0.172819	root weight
2	S2_9141142	9141142	0.203633	-0.0133717	0.031552	0.671713	0.172816	root weight
13	S13_4870098	4870098	0.130656	-0.0144283	0.0340453	0.671713	0.172816	root weight
15	S15_7685964	7685964	0.309433	-0.0110127	0.0259867	0.671723	0.17281	root weight
17	S17_22730366	22730366	0.362333	-0.0110648	0.0261102	0.67173	0.172805	root weight
4	S4_14009318	14009318	0.128571	0.0207688	0.0490183	0.671788	0.172768	root weight
14	S14_1858620	1858620	0.236138	-0.0108157	0.025528	0.6718	0.17276	root weight
3	S3_16207150	16207150	0.192161	-0.0130792	0.0308718	0.671812	0.172752	root weight
15	S15_1192614	1192614	0.224347	-0.0128198	0.0302597	0.671814	0.172751	root weight
1	S1_25918531	25918531	0.260357	-0.0118563	0.0279882	0.671844	0.172732	root weight
1	S1_25918546	25918546	0.260357	-0.0118563	0.0279882	0.671844	0.172732	root weight
6	S6_14219323	14219323	0.218929	-0.0126539	0.0298711	0.671846	0.17273	root weight
2	S2_6890334	6890334	0.166985	0.0139379	0.0329063	0.671884	0.172706	root weight
6	S6_6750056	6750056	0.154557	0.0149311	0.035251	0.671884	0.172706	root weight
6	S6_20532791	20532791	0.438496	-0.0101166	0.0238865	0.67191	0.172689	root weight
18	S18_1654611	1654611	0.380178	-0.0109789	0.0259233	0.67192	0.172682	root weight
1	S1_7345357	7345357	0.328872	-0.0110539	0.0261005	0.671921	0.172682	root weight
15	S15_3145219	3145219	0.198853	0.0140429	0.0331591	0.67193	0.172676	root weight
1	S1_31982187	31982187	0.247291	-0.0120838	0.0285335	0.671933	0.172674	root weight
13	S13_18058968	18058968	0.419057	-0.011082	0.0261701	0.671959	0.172657	root weight
10	S10_22818050	22818050	0.216061	-0.0129455	0.0305721	0.671972	0.172649	root weight
4	S4_3047420	3047420	0.473231	0.0110429	0.0260789	0.671974	0.172648	root weight
18	S18_1181212	1181212	0.346399	-0.0107508	0.0253898	0.671983	0.172642	root weight
14	S14_10350365	10350365	0.0570427	0.0262581	0.0620161	0.671998	0.172632	root weight
1	S1_31979908	31979908	0.297004	0.0121543	0.0287067	0.672005	0.172627	root weight
4	S4_1715287	1715287	0.240599	0.0129175	0.030511	0.672025	0.172615	root weight
13	S13_1760296	1760296	0.106119	0.0140286	0.0331359	0.672028	0.172613	root weight
17	S17_21274419	21274419	0.166667	0.0142772	0.0337231	0.67203	0.172611	root weight
8	S8_1443927	1443927	0.431868	0.0147917	0.0349406	0.672049	0.172599	root weight
11	S11_20922305	20922305	0.479605	-0.00999913	0.0236201	0.672053	0.172596	root weight
14	S14_17245551	17245551	0.095921	-0.0181694	0.0429214	0.672062	0.172591	root weight
1	S1_31122648	31122648	0.253027	-0.0123098	0.0290795	0.672064	0.172589	root weight
1	S1_9751077	9751077	0.109943	0.0164565	0.0388762	0.672073	0.172584	root weight
13	S13_25757082	25757082	0.40376	0.00978173	0.023108	0.672073	0.172584	root weight
7	S7_7195722	7195722	0.0560867	-0.0234827	0.0554763	0.672082	0.172578	root weight
7	S7_10822151	10822151	0.387827	-0.00933292	0.0220488	0.672088	0.172574	root weight
16	S16_468846	468846	0.463352	0.00815404	0.0192638	0.672089	0.172573	root weight
8	S8_30639445	30639445	0.202198	-0.0168208	0.0397394	0.672094	0.17257	root weight
8	S8_4588085	4588085	0.114286	0.0210648	0.049768	0.672105	0.172563	root weight
18	S18_3975385	3975385	0.1587	0.0138671	0.0327638	0.672116	0.172556	root weight
1	S1_25773418	25773418	0.261313	-0.0121083	0.0286092	0.672127	0.172549	root weight
10	S10_10132310	10132310	0.200549	0.0162071	0.0382973	0.672155	0.172531	root weight
8	S8_4545905	4545905	0.143085	-0.0168124	0.0397295	0.67217	0.172521	root weight
1	S1_24179803	24179803	0.192479	-0.0135275	0.0319673	0.672173	0.172519	root weight
9	S9_7664815	7664815	0.404079	0.0101803	0.0240582	0.672183	0.172512	root weight
11	S11_23108089	23108089	0.45921	0.00958552	0.0226537	0.672199	0.172502	root weight
18	S18_447430	447430	0.109341	0.020707	0.0489384	0.672205	0.172498	root weight
13	S13_9171811	9171811	0.451648	0.0126473	0.0298924	0.672227	0.172484	root weight
11	S11_22840427	22840427	0.182282	0.0121162	0.0286372	0.672228	0.172483	root weight
1	S1_16918245	16918245	0.384003	-0.0113105	0.0267333	0.672232	0.172481	root weight
6	S6_15618460	15618460	0.218929	-0.0123872	0.029279	0.672241	0.172475	root weight
5	S5_6179297	6179297	0.254302	-0.0110895	0.0262119	0.672244	0.172473	root weight
14	S14_16430695	16430695	0.0768005	0.0182181	0.0430621	0.672248	0.17247	root weight
10	S10_24155695	24155695	0.0806246	0.0201113	0.0475373	0.672249	0.17247	root weight
3	S3_2128262	2128262	0.0962396	-0.0171677	0.04058	0.672253	0.172467	root weight
15	S15_15399371	15399371	0.250159	-0.0125336	0.0296272	0.672264	0.17246	root weight
15	S15_10575896	10575896	0.23327	-0.0118084	0.0279133	0.672266	0.172459	root weight
16	S16_1586019	1586019	0.324729	0.0115466	0.0272945	0.672268	0.172458	root weight
3	S3_27261138	27261138	0.410134	-0.010798	0.0255252	0.67227	0.172456	root weight
4	S4_1714396	1714396	0.242192	0.0123362	0.0291618	0.672277	0.172452	root weight
15	S15_8951417	8951417	0.325685	-0.0117371	0.0277459	0.67228	0.17245	root weight
3	S3_6600279	6600279	0.459528	0.0106519	0.0251815	0.672291	0.172443	root weight
6	S6_23978774	23978774	0.485022	0.0117718	0.0278299	0.672303	0.172435	root weight
3	S3_27943082	27943082	0.195985	0.0129554	0.0306284	0.672304	0.172434	root weight
6	S6_26916413	26916413	0.437221	0.0117587	0.0278001	0.672314	0.172428	root weight
6	S6_26916417	26916417	0.437221	0.0117587	0.0278001	0.672314	0.172428	root weight
3	S3_1432247	1432247	0.122371	0.0159205	0.0376432	0.672345	0.172408	root weight
14	S14_17644370	17644370	0.347355	0.0120954	0.0285996	0.672353	0.172403	root weight
15	S15_9058168	9058168	0.455067	-0.0103495	0.0244722	0.672362	0.172397	root weight
4	S4_26245780	26245780	0.212556	0.0110329	0.0260889	0.672371	0.172391	root weight
10	S10_19767512	19767512	0.35341	-0.0105219	0.0248814	0.67238	0.172385	root weight
15	S15_6404884	6404884	0.0621415	0.0218137	0.0515844	0.672387	0.172381	root weight
1	S1_29295475	29295475	0.299873	0.0105452	0.024937	0.672388	0.17238	root weight
17	S17_338865	338865	0.224347	-0.0123157	0.0291252	0.672403	0.17237	root weight
15	S15_11832290	11832290	0.439452	0.0111006	0.0262533	0.672421	0.172359	root weight
16	S16_23955084	23955084	0.140217	-0.0154805	0.0366126	0.672427	0.172355	root weight
2	S2_1476111	1476111	0.356915	-0.0114804	0.0271528	0.672437	0.172348	root weight
16	S16_27925339	27925339	0.223709	0.0120815	0.0285751	0.672442	0.172345	root weight
15	S15_714404	714404	0.170809	0.0126308	0.0298744	0.672444	0.172344	root weight
15	S15_714406	714406	0.170809	0.0126308	0.0298744	0.672444	0.172344	root weight
10	S10_20202073	20202073	0.290631	-0.0103028	0.0243682	0.672445	0.172343	root weight
11	S11_22459596	22459596	0.11058	-0.0175225	0.0414461	0.672457	0.172335	root weight
17	S17_18118946	18118946	0.203633	0.010419	0.0246446	0.672463	0.172332	root weight
16	S16_22027054	22027054	0.279796	0.0108054	0.0255586	0.672465	0.17233	root weight
8	S8_30342435	30342435	0.292543	-0.0124353	0.0294151	0.672476	0.172323	root weight
12	S12_5144876	5144876	0.17782	-0.0132695	0.0313899	0.672492	0.172313	root weight
12	S12_5144900	5144900	0.17782	-0.0132695	0.0313899	0.672492	0.172313	root weight
5	S5_21052772	21052772	0.317081	-0.0112452	0.026602	0.672499	0.172308	root weight
11	S11_2590677	2590677	0.129742	-0.0228763	0.0541167	0.672499	0.172308	root weight
11	S11_2590679	2590679	0.129742	-0.0228763	0.0541167	0.672499	0.172308	root weight
11	S11_2590680	2590680	0.129742	-0.0228763	0.0541167	0.672499	0.172308	root weight
16	S16_17913156	17913156	0.106119	0.0174805	0.0413543	0.672514	0.172299	root weight
9	S9_19189964	19189964	0.267368	-0.0109398	0.0258813	0.672521	0.172294	root weight
1	S1_24285575	24285575	0.198534	0.0121226	0.0286809	0.672536	0.172284	root weight
18	S18_3834645	3834645	0.122371	0.0160499	0.0379753	0.672558	0.17227	root weight
13	S13_21810228	21810228	0.302422	-0.0111351	0.0263472	0.672567	0.172264	root weight
17	S17_1881729	1881729	0.0592734	-0.0213603	0.050544	0.672581	0.172255	root weight
1	S1_33163301	33163301	0.281708	-0.0123015	0.02911	0.672596	0.172246	root weight
15	S15_25500482	25500482	0.142129	-0.0152101	0.0359932	0.672601	0.172242	root weight
17	S17_24018538	24018538	0.373805	-0.0104049	0.0246249	0.672633	0.172222	root weight
14	S14_5948207	5948207	0.0761632	-0.0157131	0.0371878	0.672635	0.172221	root weight
1	S1_24590131	24590131	0.260994	0.0118677	0.0280874	0.67264	0.172217	root weight
17	S17_14646896	14646896	0.427661	-0.0107982	0.025557	0.672651	0.17221	root weight
6	S6_15614520	15614520	0.492033	0.00938591	0.0222146	0.672653	0.172209	root weight
6	S6_11083990	11083990	0.135755	0.0148417	0.0351285	0.672661	0.172204	root weight
15	S15_19655324	19655324	0.364563	0.00967083	0.0228896	0.672661	0.172204	root weight
9	S9_27337146	27337146	0.124283	0.0151967	0.0359713	0.672685	0.172188	root weight
9	S9_27337168	27337168	0.124283	0.0151967	0.0359713	0.672685	0.172188	root weight
18	S18_5075185	5075185	0.0650096	0.0214933	0.0508773	0.672693	0.172183	root weight
18	S18_5075186	5075186	0.0650096	0.0214933	0.0508773	0.672693	0.172183	root weight
14	S14_8016160	8016160	0.0697897	0.0213788	0.0506095	0.672714	0.17217	root weight
14	S14_7672899	7672899	0.1058	0.0167928	0.0397534	0.672715	0.172169	root weight
1	S1_6814577	6814577	0.244105	-0.0119177	0.0282153	0.672744	0.17215	root weight
6	S6_4726992	4726992	0.219885	0.0114561	0.0271224	0.672745	0.17215	root weight
7	S7_20573858	20573858	0.488209	-0.0234786	0.0555871	0.672751	0.172146	root weight
3	S3_3940847	3940847	0.434034	-0.0106879	0.0253049	0.672757	0.172142	root weight
3	S3_3940866	3940866	0.434034	-0.0106879	0.0253049	0.672757	0.172142	root weight
1	S1_25734327	25734327	0.424793	0.0106502	0.0252157	0.67276	0.17214	root weight
17	S17_18586743	18586743	0.220523	0.0125999	0.0298324	0.672764	0.172137	root weight
8	S8_32211504	32211504	0.0965583	0.0166948	0.0395289	0.672774	0.172131	root weight
11	S11_23813937	23813937	0.413187	-0.0126823	0.0300284	0.672775	0.17213	root weight
11	S11_5507875	5507875	0.463352	-0.0105019	0.0248664	0.672781	0.172126	root weight
1	S1_15737571	15737571	0.355641	0.0102345	0.024236	0.672816	0.172104	root weight
1	S1_27532019	27532019	0.240599	-0.0113975	0.0269925	0.672844	0.172086	root weight
15	S15_6314524	6314524	0.138942	0.0159367	0.0377455	0.672868	0.17207	root weight
2	S2_5183686	5183686	0.0681319	-0.0265922	0.0629873	0.672891	0.172055	root weight
9	S9_5892917	5892917	0.40854	-0.0090517	0.0214413	0.672907	0.172045	root weight
5	S5_24542413	24542413	0.305927	0.0113736	0.026942	0.672913	0.172041	root weight
15	S15_9111071	9111071	0.383047	0.0114384	0.0270968	0.672931	0.172029	root weight
1	S1_9403022	9403022	0.2884	-0.0116917	0.0276972	0.672933	0.172028	root weight
2	S2_10671374	10671374	0.315169	-0.0112137	0.0265673	0.672962	0.172009	root weight
17	S17_19748597	19748597	0.153601	-0.0133244	0.0315693	0.672974	0.172002	root weight
17	S17_19748610	19748610	0.153601	-0.0133244	0.0315693	0.672974	0.172002	root weight
6	S6_27372921	27372921	0.282983	-0.00995113	0.0235776	0.672982	0.171997	root weight
11	S11_6656078	6656078	0.0901848	-0.0174505	0.0413471	0.67299	0.171991	root weight
1	S1_29739339	29739339	0.190567	-0.0106905	0.0253311	0.673003	0.171983	root weight
1	S1_30107570	30107570	0.3703	0.00772526	0.0183057	0.673015	0.171975	root weight
13	S13_26478306	26478306	0.39675	-0.0111372	0.0263906	0.673015	0.171975	root weight
8	S8_3947460	3947460	0.12014	-0.0159997	0.0379154	0.673037	0.171961	root weight
8	S8_3947475	3947475	0.12014	-0.0159997	0.0379154	0.673037	0.171961	root weight
8	S8_3947476	3947476	0.12014	-0.0159997	0.0379154	0.673037	0.171961	root weight
4	S4_24307009	24307009	0.259401	0.0095472	0.0226246	0.673038	0.17196	root weight
3	S3_28500992	28500992	0.233588	0.0125282	0.0296896	0.673044	0.171957	root weight
9	S9_24315126	24315126	0.25972	0.0112814	0.0267366	0.673065	0.171943	root weight
16	S16_5551080	5551080	0.322498	-0.00964899	0.0228682	0.67307	0.17194	root weight
6	S6_24147274	24147274	0.370937	-0.0111886	0.0265174	0.673072	0.171938	root weight
3	S3_5522893	5522893	0.182282	0.0128142	0.0303705	0.673076	0.171936	root weight
8	S8_32582662	32582662	0.171128	0.0139003	0.0329458	0.673087	0.171929	root weight
1	S1_25705158	25705158	0.252747	0.0171755	0.0407117	0.673111	0.171913	root weight
4	S4_365781	365781	0.217336	0.0133929	0.0317459	0.673113	0.171912	root weight
6	S6_840333	840333	0.478967	-0.0107729	0.0255359	0.673118	0.171909	root weight
2	S2_19290473	19290473	0.446144	0.009889	0.0234421	0.673137	0.171897	root weight
12	S12_28170713	28170713	0.405354	0.0114712	0.0271956	0.673167	0.171877	root weight
5	S5_2057081	2057081	0.215105	0.0115947	0.0274894	0.673181	0.171868	root weight
5	S5_2057114	2057114	0.215105	0.0115947	0.0274894	0.673181	0.171868	root weight
5	S5_2057116	2057116	0.215105	0.0115947	0.0274894	0.673181	0.171868	root weight
5	S5_2057121	2057121	0.215105	0.0115947	0.0274894	0.673181	0.171868	root weight
12	S12_29397443	29397443	0.176864	0.0136816	0.0324424	0.673228	0.171838	root weight
17	S17_27221452	27221452	0.342894	-0.0107963	0.0256022	0.673249	0.171824	root weight
11	S11_22305722	22305722	0.431804	-0.0111023	0.0263286	0.673256	0.17182	root weight
12	S12_28701047	28701047	0.255895	0.0117276	0.0278134	0.673278	0.171806	root weight
11	S11_6568372	6568372	0.0659656	-0.0226449	0.0537079	0.673295	0.171795	root weight
18	S18_1459257	1459257	0.107393	0.0168727	0.0400189	0.673304	0.171789	root weight
14	S14_12678635	12678635	0.0516252	0.024696	0.0585777	0.673322	0.171777	root weight
15	S15_7247498	7247498	0.421287	-0.0104389	0.0247607	0.673323	0.171777	root weight
1	S1_3069251	3069251	0.453297	-0.0150902	0.0357951	0.673337	0.171768	root weight
14	S14_5948310	5948310	0.0761632	-0.0155473	0.0368795	0.673338	0.171767	root weight
1	S1_28214986	28214986	0.433716	0.00773944	0.0183627	0.673408	0.171722	root weight
1	S1_28214999	28214999	0.433716	0.00773944	0.0183627	0.673408	0.171722	root weight
4	S4_24521867	24521867	0.356597	0.0104771	0.0248583	0.673409	0.171721	root weight
8	S8_25277053	25277053	0.166667	-0.013798	0.0327392	0.673424	0.171711	root weight
1	S1_4430000	4430000	0.0834927	-0.0185501	0.0440157	0.673432	0.171706	root weight
15	S15_1851272	1851272	0.148821	-0.013385	0.0317614	0.673447	0.171697	root weight
9	S9_8598355	8598355	0.145634	-0.0153186	0.0363503	0.673451	0.171694	root weight
15	S15_2217911	2217911	0.461122	0.00985635	0.0233887	0.673452	0.171693	root weight
1	S1_18642341	18642341	0.173996	0.0142132	0.0337344	0.673516	0.171652	root weight
7	S7_5542456	5542456	0.493627	-0.0109246	0.0259298	0.673525	0.171646	root weight
5	S5_16077362	16077362	0.272148	0.0116231	0.0275886	0.673536	0.171639	root weight
5	S5_16077392	16077392	0.272148	0.0116231	0.0275886	0.673536	0.171639	root weight
9	S9_5214545	5214545	0.299554	-0.0114846	0.0272607	0.673544	0.171634	root weight
13	S13_14010383	14010383	0.494583	-0.00971708	0.023068	0.673583	0.171609	root weight
16	S16_27008172	27008172	0.222753	-0.0122025	0.0289688	0.673587	0.171606	root weight
18	S18_8082079	8082079	0.484385	0.010617	0.0252048	0.673587	0.171606	root weight
17	S17_14949677	14949677	0.270554	-0.0114126	0.0270948	0.673601	0.171597	root weight
2	S2_3003244	3003244	0.186743	0.0138672	0.0329233	0.673612	0.17159	root weight
8	S8_21751223	21751223	0.385714	0.0137797	0.0327174	0.673628	0.17158	root weight
16	S16_26249601	26249601	0.181644	0.0131614	0.0312494	0.673628	0.17158	root weight
1	S1_33864520	33864520	0.206182	-0.0117264	0.0278432	0.673638	0.171573	root weight
17	S17_14618176	14618176	0.0889101	-0.0188593	0.0447815	0.673653	0.171564	root weight
18	S18_10387927	10387927	0.249841	0.0109765	0.0260649	0.673666	0.171555	root weight
6	S6_1828402	1828402	0.0543956	-0.0248199	0.0589391	0.673674	0.17155	root weight
12	S12_10742231	10742231	0.302422	-0.0118736	0.0281959	0.673675	0.17155	root weight
9	S9_27733147	27733147	0.385596	-0.0107157	0.025447	0.673684	0.171544	root weight
6	S6_27420034	27420034	0.417782	0.011696	0.0277772	0.673707	0.171529	root weight
15	S15_10871583	10871583	0.128426	-0.0158356	0.0376091	0.673712	0.171526	root weight
6	S6_19643262	19643262	0.491396	-0.0104862	0.024905	0.673719	0.171521	root weight
17	S17_18957042	18957042	0.256851	-0.0116386	0.0276424	0.673724	0.171518	root weight
2	S2_2252484	2252484	0.0869981	0.018168	0.0431534	0.673748	0.171503	root weight
4	S4_2165211	2165211	0.275972	0.011937	0.0283546	0.673761	0.171494	root weight
3	S3_5658827	5658827	0.322498	0.00956776	0.0227271	0.673766	0.171491	root weight
9	S9_28977730	28977730	0.404716	0.0103889	0.0246788	0.67378	0.171482	root weight
18	S18_5136932	5136932	0.389101	0.0112242	0.026663	0.673781	0.171481	root weight
15	S15_7633990	7633990	0.402486	-0.0107588	0.0255601	0.673812	0.171461	root weight
1	S1_19396130	19396130	0.055768	0.0206484	0.0490595	0.67384	0.171443	root weight
15	S15_1877689	1877689	0.466221	0.0100368	0.0238469	0.673841	0.171443	root weight
1	S1_26771051	26771051	0.0827011	-0.0267962	0.063671	0.673862	0.171429	root weight
1	S1_26771053	26771053	0.0827011	-0.0267962	0.063671	0.673862	0.171429	root weight
1	S1_30109272	30109272	0.260357	-0.0111041	0.0263846	0.673862	0.171429	root weight
6	S6_23251329	23251329	0.33174	-0.0110677	0.026299	0.67387	0.171424	root weight
1	S1_6263754	6263754	0.242192	-0.0106129	0.0252189	0.673879	0.171418	root weight
16	S16_8269408	8269408	0.0787126	0.0201704	0.0479304	0.673881	0.171417	root weight
17	S17_18928746	18928746	0.358827	0.0107941	0.0256499	0.673882	0.171416	root weight
8	S8_495236	495236	0.497451	0.0107969	0.0256569	0.673888	0.171412	root weight
3	S3_2596718	2596718	0.174315	0.0138048	0.0328052	0.673892	0.17141	root weight
4	S4_22045920	22045920	0.279477	0.0122872	0.0292003	0.673907	0.1714	root weight
4	S4_26408569	26408569	0.376992	-0.0106396	0.0252854	0.673916	0.171394	root weight
14	S14_8736872	8736872	0.43754	-0.0100485	0.0238824	0.673937	0.171381	root weight
17	S17_4784778	4784778	0.35086	-0.0114645	0.0272482	0.673943	0.171377	root weight
16	S16_4380167	4380167	0.46877	-0.0103381	0.024573	0.673968	0.171361	root weight
1	S1_28406863	28406863	0.367431	-0.010318	0.0245255	0.673971	0.171359	root weight
6	S6_1214852	1214852	0.142129	0.0154767	0.0367895	0.673988	0.171348	root weight
14	S14_12265876	12265876	0.11536	-0.0174742	0.0415436	0.67403	0.171321	root weight
13	S13_25211346	25211346	0.465264	-0.00995233	0.0236612	0.674034	0.171318	root weight
16	S16_26466943	26466943	0.190886	0.012836	0.0305197	0.67406	0.171301	root weight
10	S10_23407769	23407769	0.119822	-0.013088	0.0311189	0.674061	0.171301	root weight
10	S10_23407802	23407802	0.119822	-0.013088	0.0311189	0.674061	0.171301	root weight
10	S10_23407816	23407816	0.119822	-0.013088	0.0311189	0.674061	0.171301	root weight
9	S9_12071539	12071539	0.0688337	-0.0209613	0.0498419	0.67408	0.171289	root weight
11	S11_12239036	12239036	0.26673	0.0125339	0.0298045	0.674093	0.17128	root weight
8	S8_31625059	31625059	0.0615041	0.0222088	0.052811	0.674096	0.171278	root weight
15	S15_1243208	1243208	0.151648	-0.018106	0.0430561	0.674104	0.171273	root weight
14	S14_18921541	18921541	0.496813	-0.0102662	0.0244142	0.67412	0.171263	root weight
6	S6_19722128	19722128	0.167623	0.0140421	0.0333975	0.674153	0.171242	root weight
17	S17_18413958	18413958	0.236138	0.0128838	0.0306443	0.67417	0.171231	root weight
9	S9_4466695	4466695	0.240918	0.011712	0.0278571	0.674171	0.17123	root weight
1	S1_28535727	28535727	0.424793	-0.00959334	0.02282	0.6742	0.171211	root weight
1	S1_28535728	28535728	0.424793	-0.00959334	0.02282	0.6742	0.171211	root weight
14	S14_11414415	11414415	0.236775	0.0129388	0.0307784	0.674204	0.171209	root weight
7	S7_22812178	22812178	0.0500319	0.0216	0.0513827	0.674211	0.171204	root weight
8	S8_29010959	29010959	0.150096	0.0142688	0.033943	0.674211	0.171204	root weight
13	S13_11756810	11756810	0.345124	-0.0103662	0.0246598	0.674216	0.171201	root weight
13	S13_25214977	25214977	0.167941	-0.014191	0.0337593	0.674224	0.171196	root weight
14	S14_17527503	17527503	0.0720204	-0.0196032	0.0466366	0.674238	0.171187	root weight
6	S6_22112676	22112676	0.447419	-0.0114586	0.0272605	0.67424	0.171185	root weight
14	S14_7285935	7285935	0.0516484	-0.0312238	0.0742862	0.674253	0.171177	root weight
9	S9_10424676	10424676	0.0895475	-0.0185913	0.0442317	0.674255	0.171176	root weight
11	S11_25667057	25667057	0.100382	0.0178939	0.0425731	0.674258	0.171174	root weight
13	S13_5953557	5953557	0.0697897	0.0200064	0.0476011	0.674272	0.171165	root weight
4	S4_8023479	8023479	0.458891	0.010193	0.0242536	0.674291	0.171153	root weight
15	S15_11221918	11221918	0.453474	0.00863467	0.0205472	0.674313	0.171138	root weight
1	S1_31609977	31609977	0.210325	-0.0109458	0.0260479	0.674328	0.171129	root weight
1	S1_23004539	23004539	0.303059	-0.0114463	0.02724	0.674339	0.171122	root weight
11	S11_18986910	18986910	0.0847674	0.0184163	0.0438298	0.674355	0.171111	root weight
1	S1_33384459	33384459	0.271829	0.0111743	0.0265975	0.674392	0.171088	root weight
13	S13_1876702	1876702	0.0752071	0.020483	0.0487557	0.674401	0.171082	root weight
1	S1_19875242	19875242	0.0697897	-0.022638	0.0538875	0.674414	0.171073	root weight
15	S15_23948646	23948646	0.135714	0.017159	0.0408458	0.674419	0.17107	root weight
8	S8_5723454	5723454	0.491714	0.0103979	0.0247519	0.674424	0.171067	root weight
8	S8_7568524	7568524	0.420013	-0.0104684	0.0249197	0.674424	0.171067	root weight
4	S4_24502216	24502216	0.08413	0.0187837	0.0447172	0.674444	0.171054	root weight
3	S3_21351667	21351667	0.255258	-0.0119065	0.0283461	0.674457	0.171046	root weight
8	S8_29310655	29310655	0.0739324	-0.0202716	0.0482634	0.674471	0.171037	root weight
8	S8_29314548	29314548	0.0739324	-0.0202716	0.0482634	0.674471	0.171037	root weight
2	S2_10731809	10731809	0.335564	-0.0109166	0.0259917	0.674483	0.171029	root weight
1	S1_34635870	34635870	0.233588	-0.0109197	0.0260018	0.674514	0.171009	root weight
1	S1_34635880	34635880	0.233588	-0.0109197	0.0260018	0.674514	0.171009	root weight
1	S1_34635895	34635895	0.233588	-0.0109197	0.0260018	0.674514	0.171009	root weight
3	S3_27234471	27234471	0.452199	0.00965314	0.0229858	0.674514	0.171009	root weight
8	S8_31290319	31290319	0.102294	0.0167409	0.0398634	0.674518	0.171006	root weight
11	S11_24291220	24291220	0.429254	0.0115465	0.0274946	0.674519	0.171006	root weight
16	S16_22137336	22137336	0.152198	-0.0184697	0.0439832	0.67454	0.170992	root weight
14	S14_8670065	8670065	0.33174	-0.0104284	0.0248355	0.674559	0.17098	root weight
14	S14_8670091	8670091	0.33174	-0.0104284	0.0248355	0.674559	0.17098	root weight
14	S14_8670099	8670099	0.33174	-0.0104284	0.0248355	0.674559	0.17098	root weight
4	S4_7788613	7788613	0.0669216	0.02022	0.0481553	0.674564	0.170977	root weight
16	S16_27013819	27013819	0.361058	0.0109155	0.0259959	0.674564	0.170977	root weight
14	S14_22742282	22742282	0.354685	0.0105591	0.0251475	0.674567	0.170975	root weight
16	S16_4347777	4347777	0.275824	-0.0140826	0.0335395	0.674572	0.170972	root weight
10	S10_18917971	18917971	0.0906593	0.0234329	0.0558119	0.674592	0.170959	root weight
2	S2_31284443	31284443	0.0541746	0.0225069	0.0536096	0.67461	0.170947	root weight
14	S14_348588	348588	0.131931	0.0154205	0.0367327	0.67463	0.170934	root weight
6	S6_19901763	19901763	0.245061	0.0120982	0.0288241	0.674688	0.170897	root weight
8	S8_7998607	7998607	0.37253	-0.011381	0.0271178	0.674713	0.170881	root weight
11	S11_27165568	27165568	0.126374	0.0195492	0.0465817	0.674722	0.170875	root weight
1	S1_27446447	27446447	0.250797	-0.0104351	0.0248647	0.674723	0.170874	root weight
2	S2_4136319	4136319	0.3703	0.0104253	0.0248423	0.674736	0.170866	root weight
5	S5_11497794	11497794	0.40153	-0.010824	0.025794	0.674755	0.170854	root weight
1	S1_25290892	25290892	0.0777565	-0.0189957	0.0452682	0.674758	0.170852	root weight
4	S4_9226292	9226292	0.417463	0.0104993	0.0250222	0.674779	0.170838	root weight
4	S4_25355581	25355581	0.185468	0.0128182	0.0305491	0.674783	0.170836	root weight
5	S5_25173456	25173456	0.499363	-0.0114512	0.0272911	0.674783	0.170836	root weight
15	S15_12703699	12703699	0.114404	-0.0163858	0.0390518	0.674785	0.170835	root weight
3	S3_25922715	25922715	0.231995	-0.0125727	0.0299671	0.674813	0.170817	root weight
15	S15_1862195	1862195	0.254939	-0.012127	0.0289049	0.674816	0.170815	root weight
13	S13_6859560	6859560	0.112492	0.0178353	0.0425119	0.674824	0.170809	root weight
4	S4_25392764	25392764	0.415233	0.0084904	0.0202387	0.674841	0.170799	root weight
15	S15_1715342	1715342	0.258445	-0.0118489	0.0282451	0.674849	0.170793	root weight
17	S17_24474186	24474186	0.0500319	-0.0240562	0.0573456	0.674855	0.17079	root weight
17	S17_23440938	23440938	0.316444	-0.0111793	0.0266498	0.674858	0.170788	root weight
9	S9_29086472	29086472	0.178139	0.0138277	0.0329659	0.674884	0.170771	root weight
1	S1_24590104	24590104	0.259401	0.0119305	0.028449	0.67495	0.170728	root weight
1	S1_24590105	24590105	0.259401	0.0119305	0.028449	0.67495	0.170728	root weight
14	S14_15924019	15924019	0.134799	-0.0154109	0.0367483	0.674952	0.170727	root weight
13	S13_1991068	1991068	0.185787	-0.0131978	0.031472	0.67496	0.170722	root weight
6	S6_4632282	4632282	0.230083	-0.0114328	0.027264	0.67497	0.170716	root weight
6	S6_4632283	4632283	0.230083	-0.0114328	0.027264	0.67497	0.170716	root weight
17	S17_18118950	18118950	0.201721	0.0103974	0.0247952	0.674974	0.170713	root weight
13	S13_15250742	15250742	0.0586361	-0.0233719	0.0557366	0.674976	0.170712	root weight
13	S13_15381812	15381812	0.0586361	-0.0233719	0.0557366	0.674976	0.170712	root weight
13	S13_15382581	15382581	0.0586361	-0.0233719	0.0557366	0.674976	0.170712	root weight
11	S11_6281597	6281597	0.2355	0.0139894	0.0333625	0.674985	0.170706	root weight
1	S1_26097734	26097734	0.2645	-0.0118955	0.0283703	0.675	0.170696	root weight
1	S1_26097737	26097737	0.2645	-0.0118955	0.0283703	0.675	0.170696	root weight
14	S14_7065338	7065338	0.469407	-0.0100271	0.0239152	0.675013	0.170688	root weight
10	S10_649392	649392	0.120778	-0.0146775	0.035008	0.675024	0.170681	root weight
13	S13_7075845	7075845	0.40631	0.00965796	0.0230361	0.675031	0.170676	root weight
6	S6_1030586	1030586	0.0818993	0.0194019	0.0462801	0.675051	0.170663	root weight
5	S5_21155871	21155871	0.234544	-0.0106829	0.0254849	0.67508	0.170645	root weight
1	S1_19566442	19566442	0.341938	0.0107928	0.025748	0.675091	0.170638	root weight
4	S4_26266159	26266159	0.17967	0.0185581	0.0442758	0.675108	0.170627	root weight
15	S15_3149739	3149739	0.198215	0.0140072	0.0334184	0.675109	0.170626	root weight
13	S13_19908166	19908166	0.184615	-0.0167646	0.0399972	0.67511	0.170625	root weight
10	S10_13041652	13041652	0.431485	-0.010117	0.0241375	0.675113	0.170624	root weight
2	S2_14072860	14072860	0.453792	-0.010406	0.0248271	0.675115	0.170622	root weight
6	S6_1500458	1500458	0.30529	-0.00963741	0.0229943	0.675128	0.170614	root weight
18	S18_8503804	8503804	0.437859	0.00993724	0.02371	0.675132	0.170611	root weight
4	S4_7403732	7403732	0.244742	-0.0105831	0.0252542	0.675169	0.170588	root weight
8	S8_2795049	2795049	0.137349	-0.0160038	0.03819	0.675174	0.170584	root weight
2	S2_441351	441351	0.155194	0.0135771	0.0323993	0.675175	0.170584	root weight
17	S17_26362892	26362892	0.0541746	-0.0237121	0.056585	0.675177	0.170582	root weight
12	S12_14592557	14592557	0.111855	0.0132565	0.0316372	0.675203	0.170566	root weight
8	S8_7568630	7568630	0.0503505	0.0213965	0.0510671	0.675226	0.170551	root weight
6	S6_410666	410666	0.260994	0.0115597	0.0275908	0.675238	0.170543	root weight
8	S8_4818067	4818067	0.168579	-0.0133508	0.0318659	0.67524	0.170542	root weight
1	S1_28472255	28472255	0.170879	0.018522	0.0442094	0.675245	0.170539	root weight
6	S6_15575678	15575678	0.0930529	0.0183034	0.0436907	0.675266	0.170525	root weight
14	S14_3080490	3080490	0.454111	0.0117403	0.0280265	0.675289	0.17051	root weight
17	S17_26415261	26415261	0.362651	-0.0108745	0.0259608	0.675304	0.170501	root weight
2	S2_3886162	3886162	0.0544933	0.0218735	0.0522197	0.675307	0.170499	root weight
2	S2_8609890	8609890	0.196622	0.0127871	0.0305276	0.675312	0.170496	root weight
10	S10_9722248	9722248	0.304971	-0.0114639	0.027371	0.675337	0.170479	root weight
14	S14_12498162	12498162	0.422562	0.011042	0.0263641	0.675342	0.170476	root weight
8	S8_3461257	3461257	0.0895475	-0.0181734	0.0433953	0.675371	0.170458	root weight
1	S1_26302129	26302129	0.0813187	-0.0203936	0.0486978	0.675378	0.170453	root weight
1	S1_27829102	27829102	0.491077	0.00959302	0.0229082	0.675392	0.170444	root weight
7	S7_18762626	18762626	0.20204	0.0126563	0.0302238	0.675398	0.17044	root weight
1	S1_24278305	24278305	0.191523	-0.0134304	0.0320726	0.6754	0.170439	root weight
3	S3_1797505	1797505	0.235182	0.0122411	0.029233	0.675405	0.170436	root weight
17	S17_21321776	21321776	0.18037	0.013548	0.032355	0.675413	0.170431	root weight
2	S2_2909068	2909068	0.470682	-0.0111726	0.0266825	0.675418	0.170427	root weight
8	S8_2815208	2815208	0.40631	-0.0102817	0.0245552	0.675424	0.170424	root weight
14	S14_7672900	7672900	0.105163	0.0166287	0.0397141	0.675428	0.170421	root weight
3	S3_17990602	17990602	0.384321	-0.0167789	0.0400763	0.675455	0.170404	root weight
6	S6_3840807	3840807	0.295055	0.0153614	0.0366927	0.675472	0.170393	root weight
10	S10_1426307	1426307	0.334598	0.0184664	0.0441162	0.675519	0.170362	root weight
12	S12_29160076	29160076	0.157106	0.0138187	0.0330137	0.675527	0.170357	root weight
2	S2_3476157	3476157	0.115997	0.018121	0.0432927	0.675531	0.170355	root weight
1	S1_5167969	5167969	0.131612	-0.0154552	0.0369326	0.675603	0.170308	root weight
6	S6_3070090	3070090	0.246154	0.0155778	0.0372258	0.675606	0.170307	root weight
2	S2_10463427	10463427	0.193117	0.0143231	0.0342278	0.675607	0.170306	root weight
6	S6_17764078	17764078	0.0838113	0.0180262	0.0430803	0.67563	0.170291	root weight
2	S2_31593949	31593949	0.176546	-0.0119801	0.0286331	0.675655	0.170275	root weight
10	S10_3213039	3213039	0.290312	-0.0113664	0.0271666	0.675658	0.170273	root weight
5	S5_6129774	6129774	0.0809433	-0.0188618	0.0450813	0.675659	0.170272	root weight
3	S3_22402544	22402544	0.32696	-0.0109377	0.0261434	0.675673	0.170263	root weight
8	S8_27984654	27984654	0.187699	-0.0130524	0.0311997	0.675691	0.170252	root weight
6	S6_5883198	5883198	0.225303	-0.012793	0.0305829	0.675723	0.170231	root weight
12	S12_29069130	29069130	0.18515	0.0122572	0.0293021	0.675725	0.17023	root weight
15	S15_2590421	2590421	0.327916	0.0110927	0.0265194	0.675738	0.170222	root weight
7	S7_6908011	6908011	0.499363	-0.00913708	0.0218443	0.675741	0.17022	root weight
15	S15_7422408	7422408	0.233907	0.0122168	0.0292112	0.675784	0.170192	root weight
8	S8_11245703	11245703	0.135755	-0.0142229	0.0340086	0.67579	0.170188	root weight
8	S8_11245736	11245736	0.135755	-0.0142229	0.0340086	0.67579	0.170188	root weight
12	S12_28036739	28036739	0.22594	-0.00972841	0.0232634	0.675811	0.170175	root weight
1	S1_30206322	30206322	0.490758	-0.0100935	0.0241365	0.675814	0.170173	root weight
4	S4_1649478	1649478	0.489802	0.00995562	0.0238071	0.675816	0.170172	root weight
1	S1_30859904	30859904	0.260357	-0.0117858	0.0281845	0.675827	0.170164	root weight
1	S1_11614711	11614711	0.458891	-0.0109885	0.0262801	0.675853	0.170148	root weight
1	S1_24813939	24813939	0.239643	-0.0118996	0.0284609	0.675872	0.170136	root weight
10	S10_23217656	23217656	0.428298	0.0103375	0.0247257	0.675883	0.170128	root weight
16	S16_22479367	22479367	0.370937	0.0104207	0.024926	0.675897	0.170119	root weight
13	S13_24246132	24246132	0.304334	-0.0102973	0.0246308	0.675899	0.170118	root weight
1	S1_32622637	32622637	0.366157	0.0111469	0.0266636	0.675906	0.170114	root weight
7	S7_6908041	6908041	0.0525813	-0.0230952	0.0552513	0.675945	0.170089	root weight
13	S13_15826304	15826304	0.434353	0.00923235	0.0220874	0.675953	0.170084	root weight
14	S14_7835482	7835482	0.159337	0.0134145	0.0320967	0.675991	0.170059	root weight
9	S9_21643998	21643998	0.19471	0.0120025	0.0287186	0.675996	0.170056	root weight
1	S1_4896289	4896289	0.118866	-0.0159935	0.0382699	0.67601	0.170047	root weight
9	S9_23886508	23886508	0.22594	-0.0124335	0.0297517	0.676014	0.170044	root weight
2	S2_13757507	13757507	0.276609	-0.0114819	0.0274748	0.676016	0.170043	root weight
9	S9_25992277	25992277	0.351179	0.0107064	0.0256205	0.676032	0.170033	root weight
9	S9_28382964	28382964	0.143085	-0.0158036	0.037819	0.676038	0.170029	root weight
10	S10_4516186	4516186	0.0618228	-0.0164541	0.0393761	0.676041	0.170027	root weight
7	S7_6728199	6728199	0.0587912	0.0264288	0.0632471	0.676046	0.170024	root weight
17	S17_11840548	11840548	0.499451	-0.0129044	0.0308821	0.676049	0.170022	root weight
6	S6_19797554	19797554	0.392288	-0.00861819	0.0206251	0.676058	0.170016	root weight
6	S6_23978823	23978823	0.249841	-0.0120343	0.0288024	0.676078	0.170003	root weight
14	S14_11490912	11490912	0.238687	0.0126907	0.0303752	0.676093	0.169994	root weight
9	S9_20704415	20704415	0.0930529	0.0174931	0.0418706	0.676102	0.169988	root weight
7	S7_145185	145185	0.0509879	-0.0230348	0.0551354	0.676104	0.169986	root weight
7	S7_145186	145186	0.0509879	-0.0230348	0.0551354	0.676104	0.169986	root weight
14	S14_2201454	2201454	0.142447	-0.0144558	0.0346015	0.676109	0.169983	root weight
8	S8_30095187	30095187	0.158242	0.0178696	0.0427735	0.676113	0.169981	root weight
8	S8_30095189	30095189	0.158242	0.0178696	0.0427735	0.676113	0.169981	root weight
1	S1_33486763	33486763	0.254302	0.0114513	0.0274112	0.676123	0.169974	root weight
6	S6_27419953	27419953	0.102294	0.0165738	0.0396734	0.676126	0.169972	root weight
11	S11_9040963	9040963	0.182282	-0.0122103	0.0292284	0.676127	0.169972	root weight
1	S1_33243147	33243147	0.261632	-0.0112927	0.0270325	0.676133	0.169968	root weight
1	S1_33243181	33243181	0.261632	-0.0112927	0.0270325	0.676133	0.169968	root weight
16	S16_27729592	27729592	0.257808	-0.0119261	0.028549	0.676135	0.169967	root weight
13	S13_26420614	26420614	0.476099	0.0112615	0.0269586	0.676143	0.169961	root weight
12	S12_22770181	22770181	0.423518	0.0108407	0.0259532	0.676165	0.169947	root weight
1	S1_6387684	6387684	0.176864	0.0109842	0.0262979	0.676179	0.169938	root weight
1	S1_6387728	6387728	0.176864	0.0109842	0.0262979	0.676179	0.169938	root weight
6	S6_10500418	10500418	0.0525813	0.021527	0.0515408	0.67619	0.169931	root weight
8	S8_11416841	11416841	0.42543	-0.00917261	0.0219636	0.676219	0.169913	root weight
14	S14_4976106	4976106	0.210962	0.0123956	0.0296818	0.676229	0.169906	root weight
17	S17_10658214	10658214	0.0949649	-0.0177557	0.0425179	0.676235	0.169902	root weight
2	S2_1494585	1494585	0.387363	0.0119628	0.0286463	0.676238	0.1699	root weight
3	S3_26309950	26309950	0.313576	0.0108032	0.0258725	0.676271	0.169879	root weight
12	S12_3855692	3855692	0.378904	0.0109105	0.0261294	0.676271	0.169879	root weight
13	S13_25835273	25835273	0.332377	0.0126827	0.0303736	0.676272	0.169879	root weight
6	S6_477711	477711	0.0710644	0.0206901	0.0495514	0.676277	0.169875	root weight
2	S2_2290554	2290554	0.0869981	0.0178854	0.0428349	0.676281	0.169873	root weight
15	S15_4852332	4852332	0.344487	0.0117075	0.0280395	0.676287	0.169869	root weight
17	S17_18797012	18797012	0.481517	0.0103942	0.0248948	0.676295	0.169864	root weight
1	S1_29904260	29904260	0.315806	-0.00987174	0.0236439	0.6763	0.169861	root weight
9	S9_28762058	28762058	0.442639	0.0109084	0.0261285	0.676319	0.169848	root weight
18	S18_8817405	8817405	0.135755	0.0148521	0.0355788	0.676355	0.169825	root weight
7	S7_2850642	2850642	0.103569	0.0186026	0.0445637	0.676357	0.169824	root weight
17	S17_18928744	18928744	0.347674	0.0108994	0.0261103	0.676358	0.169823	root weight
9	S9_1663703	1663703	0.416507	-0.0105071	0.0251733	0.676391	0.169802	root weight
8	S8_1443982	1443982	0.435165	0.0146213	0.0350313	0.676401	0.169796	root weight
6	S6_5324147	5324147	0.164835	-0.0170699	0.0409007	0.676422	0.169782	root weight
16	S16_14979078	14979078	0.241555	-0.0134087	0.0321296	0.676437	0.169773	root weight
1	S1_24075382	24075382	0.45921	0.0108295	0.0259496	0.676439	0.169771	root weight
11	S11_2793306	2793306	0.453155	-0.00948453	0.0227312	0.676498	0.169733	root weight
14	S14_1860950	1860950	0.127788	0.0161375	0.0386761	0.676498	0.169733	root weight
15	S15_11235799	11235799	0.151052	0.0146482	0.0351068	0.676499	0.169733	root weight
10	S10_3795372	3795372	0.201402	-0.0133646	0.0320316	0.676509	0.169726	root weight
1	S1_28987875	28987875	0.251648	0.0173352	0.0415497	0.67652	0.169719	root weight
6	S6_20406195	20406195	0.118547	-0.0163826	0.0392668	0.676523	0.169717	root weight
3	S3_6600338	6600338	0.471319	0.0106358	0.0254932	0.676531	0.169712	root weight
5	S5_7210869	7210869	0.0787126	-0.0150285	0.0360253	0.676558	0.169695	root weight
5	S5_7210876	7210876	0.0787126	-0.0150285	0.0360253	0.676558	0.169695	root weight
4	S4_26640793	26640793	0.259401	0.0108629	0.0260425	0.676589	0.169675	root weight
6	S6_18941142	18941142	0.171128	0.0126777	0.0303941	0.676598	0.169669	root weight
3	S3_3953768	3953768	0.32033	-0.0136306	0.0326793	0.676603	0.169666	root weight
13	S13_16209022	16209022	0.128426	0.0145682	0.0349272	0.676605	0.169665	root weight
18	S18_6779109	6779109	0.456023	0.0100254	0.0240364	0.676612	0.16966	root weight
10	S10_23552893	23552893	0.321224	0.0101372	0.0243059	0.676629	0.169649	root weight
13	S13_23850963	23850963	0.386871	-0.00975252	0.0233843	0.676639	0.169643	root weight
7	S7_1205482	1205482	0.359783	-0.0105913	0.0253967	0.676653	0.169634	root weight
17	S17_16525965	16525965	0.0755258	-0.0183554	0.0440189	0.676686	0.169613	root weight
2	S2_16979061	16979061	0.269598	-0.0110911	0.0265985	0.67669	0.16961	root weight
8	S8_1769570	1769570	0.48088	-0.0106242	0.0254789	0.676693	0.169608	root weight
3	S3_17998791	17998791	0.0799873	-0.0183168	0.0439277	0.676696	0.169606	root weight
3	S3_17998793	17998793	0.0799873	-0.0183168	0.0439277	0.676696	0.169606	root weight
12	S12_20383180	20383180	0.457935	-0.00972367	0.0233196	0.676697	0.169606	root weight
17	S17_23648599	23648599	0.265774	0.0120037	0.0287883	0.676705	0.169601	root weight
18	S18_4312964	4312964	0.213512	0.0124341	0.0298222	0.67672	0.169591	root weight
1	S1_30097077	30097077	0.318674	-0.00959672	0.0230171	0.676723	0.169589	root weight
12	S12_793888	793888	0.188337	-0.0122648	0.0294177	0.676738	0.169579	root weight
9	S9_27827834	27827834	0.132967	0.0189221	0.0453858	0.67674	0.169578	root weight
18	S18_3342278	3342278	0.153282	0.0143834	0.0345011	0.676755	0.169569	root weight
4	S4_22238168	22238168	0.428617	-0.0105445	0.0252934	0.676762	0.169564	root weight
1	S1_23470704	23470704	0.393244	0.0109098	0.0261704	0.67677	0.169559	root weight
11	S11_19793394	19793394	0.111536	0.0161622	0.0387702	0.676773	0.169557	root weight
3	S3_15556149	15556149	0.429892	0.011043	0.0264907	0.676779	0.169553	root weight
15	S15_5052745	5052745	0.0747253	-0.0257698	0.0618209	0.676791	0.169545	root weight
10	S10_16386917	16386917	0.45443	-0.00989439	0.0237381	0.676814	0.169531	root weight
13	S13_23275912	23275912	0.0780752	0.0208339	0.0499836	0.676814	0.169531	root weight
1	S1_29561717	29561717	0.436584	-0.00888678	0.0213208	0.676815	0.16953	root weight
5	S5_27245736	27245736	0.126195	0.0148059	0.035522	0.676818	0.169528	root weight
6	S6_6409501	6409501	0.156469	0.0140428	0.0336915	0.67682	0.169527	root weight
15	S15_4006564	4006564	0.223072	-0.0123488	0.0296289	0.676839	0.169515	root weight
1	S1_2198141	2198141	0.258126	-0.0119139	0.0285869	0.676853	0.169506	root weight
7	S7_4149994	4149994	0.15392	0.0117931	0.0282978	0.676861	0.169501	root weight
5	S5_8268134	8268134	0.173996	0.0139082	0.033373	0.676862	0.1695	root weight
5	S5_24542365	24542365	0.055768	0.0231109	0.0554566	0.67687	0.169495	root weight
1	S1_33030169	33030169	0.0876354	0.0194012	0.0465587	0.676895	0.169479	root weight
3	S3_10165675	10165675	0.127788	0.0147113	0.0353055	0.676909	0.16947	root weight
3	S3_10165679	10165679	0.127788	0.0147113	0.0353055	0.676909	0.16947	root weight
18	S18_708414	708414	0.0885915	-0.0183372	0.0440141	0.676955	0.16944	root weight
1	S1_20037455	20037455	0.0592734	0.0227208	0.0545365	0.676959	0.169438	root weight
11	S11_2140078	2140078	0.0766313	-0.0276208	0.0663	0.676968	0.169432	root weight
11	S11_2140080	2140080	0.0766313	-0.0276208	0.0663	0.676968	0.169432	root weight
11	S11_2140082	2140082	0.0766313	-0.0276208	0.0663	0.676968	0.169432	root weight
11	S11_2140083	2140083	0.0766313	-0.0276208	0.0663	0.676968	0.169432	root weight
11	S11_2140084	2140084	0.0766313	-0.0276208	0.0663	0.676968	0.169432	root weight
11	S11_2140086	2140086	0.0766313	-0.0276208	0.0663	0.676968	0.169432	root weight
11	S11_2140088	2140088	0.0766313	-0.0276208	0.0663	0.676968	0.169432	root weight
1	S1_24110341	24110341	0.187062	-0.013171	0.0316158	0.676974	0.169428	root weight
1	S1_33046474	33046474	0.291268	-0.0114029	0.0273722	0.676981	0.169424	root weight
14	S14_21546313	21546313	0.178776	0.0139597	0.0335098	0.676982	0.169423	root weight
4	S4_3957777	3957777	0.447419	0.0107264	0.0257485	0.676983	0.169422	root weight
8	S8_29289934	29289934	0.45921	0.00969723	0.0232789	0.676995	0.169415	root weight
3	S3_27699031	27699031	0.254621	-0.0117405	0.0281842	0.676998	0.169413	root weight
8	S8_30040495	30040495	0.174952	0.0120259	0.0288694	0.676998	0.169413	root weight
11	S11_23235964	23235964	0.478011	0.0106532	0.0255746	0.677006	0.169407	root weight
9	S9_26305617	26305617	0.397706	0.0110218	0.0264602	0.677013	0.169403	root weight
14	S14_12587517	12587517	0.24761	0.0108991	0.0261661	0.677018	0.1694	root weight
14	S14_9902050	9902050	0.0764818	0.0187864	0.0451023	0.677023	0.169397	root weight
6	S6_2698146	2698146	0.234544	-0.0134579	0.0323109	0.677034	0.16939	root weight
10	S10_10901155	10901155	0.296367	-0.0102038	0.0244995	0.67705	0.169379	root weight
18	S18_7998595	7998595	0.159656	-0.0142335	0.0341752	0.677054	0.169377	root weight
9	S9_7962971	7962971	0.275335	-0.0113067	0.0271483	0.67706	0.169373	root weight
8	S8_5728197	5728197	0.0755258	0.0195839	0.0470267	0.677086	0.169356	root weight
6	S6_19160705	19160705	0.133206	-0.0150301	0.0360929	0.677097	0.169349	root weight
13	S13_8836018	8836018	0.168897	0.0128919	0.0309605	0.677119	0.169335	root weight
6	S6_19719271	19719271	0.0503505	-0.0236722	0.0568556	0.67715	0.169315	root weight
6	S6_25475428	25475428	0.122371	-0.0159291	0.0382588	0.677154	0.169313	root weight
12	S12_332240	332240	0.0764818	0.0185919	0.0446549	0.677156	0.169311	root weight
1	S1_33339266	33339266	0.247291	-0.0118903	0.0285597	0.677166	0.169305	root weight
6	S6_19719598	19719598	0.154238	0.0141871	0.0340787	0.677187	0.169291	root weight
16	S16_26479929	26479929	0.208732	0.0126861	0.0304738	0.677193	0.169288	root weight
8	S8_31421776	31421776	0.145634	-0.0111999	0.0269059	0.677219	0.169271	root weight
15	S15_2225226	2225226	0.279477	-0.0113628	0.0272995	0.677244	0.169255	root weight
12	S12_29795678	29795678	0.291268	0.0109202	0.0262407	0.677297	0.169221	root weight
1	S1_26643749	26643749	0.260676	-0.0105966	0.0254639	0.677305	0.169216	root weight
2	S2_28121024	28121024	0.165392	0.012213	0.0293494	0.677318	0.169207	root weight
6	S6_22000169	22000169	0.193956	-0.0180184	0.0433004	0.677318	0.169207	root weight
15	S15_10082335	10082335	0.0560867	-0.0216561	0.0520435	0.677325	0.169203	root weight
8	S8_4861902	4861902	0.208094	-0.00924198	0.022212	0.677351	0.169186	root weight
2	S2_23225478	23225478	0.347674	-0.0101435	0.0243794	0.677361	0.16918	root weight
14	S14_6211477	6211477	0.390376	-0.00958021	0.0230258	0.677363	0.169179	root weight
4	S4_27297775	27297775	0.0825366	0.019587	0.0470772	0.677365	0.169177	root weight
4	S4_27297777	27297777	0.0825366	0.019587	0.0470772	0.677365	0.169177	root weight
2	S2_10465833	10465833	0.294455	0.00833677	0.0200378	0.677372	0.169173	root weight
2	S2_10465863	10465863	0.294455	0.00833677	0.0200378	0.677372	0.169173	root weight
16	S16_4380145	4380145	0.469089	-0.0102088	0.0245406	0.677412	0.169147	root weight
11	S11_7682298	7682298	0.100701	0.0175152	0.0421048	0.677416	0.169145	root weight
18	S18_8247027	8247027	0.110261	-0.0170275	0.0409357	0.67744	0.169129	root weight
8	S8_29954101	29954101	0.239643	-0.0122231	0.0293876	0.677463	0.169114	root weight
10	S10_12304699	12304699	0.294505	-0.0133952	0.0322065	0.67747	0.16911	root weight
3	S3_29049105	29049105	0.12014	-0.0166172	0.0399535	0.677473	0.169108	root weight
1	S1_5058274	5058274	0.0885915	0.0172761	0.0415391	0.677484	0.169101	root weight
4	S4_26416026	26416026	0.463352	0.0091844	0.0220835	0.677487	0.169099	root weight
2	S2_9701565	9701565	0.421606	-0.0108395	0.0260633	0.67749	0.169097	root weight
8	S8_29108320	29108320	0.409815	0.01131	0.0271953	0.677498	0.169092	root weight
4	S4_27622184	27622184	0.0892288	-0.0181994	0.0437612	0.677499	0.169091	root weight
10	S10_4434616	4434616	0.422243	-0.0104658	0.025166	0.677504	0.169088	root weight
9	S9_5201289	5201289	0.449968	-0.0106108	0.025515	0.677509	0.169085	root weight
8	S8_2532982	2532982	0.303378	-0.0111654	0.0268498	0.677522	0.169077	root weight
1	S1_31559921	31559921	0.239962	-0.0119346	0.0287019	0.677548	0.16906	root weight
14	S14_10122896	10122896	0.350223	-0.011406	0.0274308	0.677548	0.16906	root weight
18	S18_10475218	10475218	0.303697	-0.011577	0.0278426	0.677556	0.169055	root weight
2	S2_15375241	15375241	0.401848	0.009457	0.0227444	0.677561	0.169052	root weight
2	S2_15375245	15375245	0.401848	0.009457	0.0227444	0.677561	0.169052	root weight
2	S2_1927280	1927280	0.0866794	0.017818	0.0428604	0.677614	0.169018	root weight
14	S14_22847713	22847713	0.153282	-0.0136703	0.0328835	0.677615	0.169017	root weight
5	S5_25476134	25476134	0.424474	-0.0108557	0.0261133	0.677619	0.169014	root weight
3	S3_3026389	3026389	0.231995	-0.014388	0.0346109	0.677624	0.169011	root weight
3	S3_3026435	3026435	0.231995	-0.014388	0.0346109	0.677624	0.169011	root weight
6	S6_15706883	15706883	0.218611	-0.0124182	0.0298727	0.677625	0.169011	root weight
18	S18_8769025	8769025	0.117582	0.0202451	0.0487022	0.677636	0.169004	root weight
15	S15_8969986	8969986	0.388145	-0.0111736	0.0268808	0.67765	0.168995	root weight
18	S18_9075312	9075312	0.476418	0.0106984	0.0257378	0.677653	0.168993	root weight
18	S18_8496712	8496712	0.220204	0.0128192	0.0308427	0.677681	0.168975	root weight
1	S1_2939191	2939191	0.491209	-0.0129345	0.031121	0.677689	0.16897	root weight
2	S2_7389162	7389162	0.224028	-0.0131349	0.0316032	0.67769	0.168969	root weight
18	S18_7693578	7693578	0.344168	0.0131682	0.031684	0.677694	0.168966	root weight
5	S5_27346357	27346357	0.392925	0.00935347	0.0225062	0.677706	0.168959	root weight
15	S15_24156505	24156505	0.182282	-0.0131551	0.0316552	0.677723	0.168948	root weight
9	S9_12665907	12665907	0.334608	-0.00894074	0.0215151	0.677734	0.168941	root weight
1	S1_28934773	28934773	0.181963	-0.0113812	0.0273884	0.677741	0.168936	root weight
8	S8_1714756	1714756	0.396112	-0.0111446	0.0268194	0.677746	0.168933	root weight
1	S1_31763486	31763486	0.465902	0.00739163	0.017789	0.677764	0.168922	root weight
8	S8_2443973	2443973	0.098789	-0.0174562	0.0420116	0.677769	0.168918	root weight
6	S6_13181957	13181957	0.119822	0.0157259	0.0378487	0.677781	0.168911	root weight
6	S6_20484391	20484391	0.473869	-0.00930509	0.0223969	0.677803	0.168897	root weight
5	S5_5761363	5761363	0.334608	0.0106491	0.0256338	0.677826	0.168882	root weight
1	S1_7739254	7739254	0.13225	-0.0159971	0.038508	0.677833	0.168877	root weight
17	S17_14972421	14972421	0.0646909	-0.0166478	0.0400751	0.677837	0.168875	root weight
9	S9_15200785	15200785	0.475143	0.0101665	0.0244731	0.67784	0.168873	root weight
11	S11_26507890	26507890	0.0614568	0.0279188	0.067209	0.677847	0.168868	root weight
11	S11_26507896	26507896	0.0614568	0.0279188	0.067209	0.677847	0.168868	root weight
11	S11_26507897	26507897	0.0614568	0.0279188	0.067209	0.677847	0.168868	root weight
8	S8_6719062	6719062	0.2645	0.0102655	0.0247144	0.677875	0.16885	root weight
1	S1_33023176	33023176	0.402167	0.0111179	0.026768	0.677891	0.16884	root weight
11	S11_22304056	22304056	0.162524	-0.0129189	0.0311044	0.677893	0.168839	root weight
18	S18_6750454	6750454	0.371256	0.0110519	0.0266112	0.677914	0.168825	root weight
14	S14_487907	487907	0.128107	0.0155149	0.0373589	0.677927	0.168817	root weight
8	S8_3741685	3741685	0.15392	0.0145129	0.0349465	0.67793	0.168815	root weight
1	S1_23697862	23697862	0.462396	0.0105694	0.025451	0.677935	0.168812	root weight
1	S1_24926019	24926019	0.25717	0.0119344	0.0287392	0.677946	0.168805	root weight
3	S3_22629452	22629452	0.185787	0.0131934	0.0317708	0.677946	0.168805	root weight
16	S16_5338902	5338902	0.38464	0.0101519	0.0244485	0.677968	0.168791	root weight
6	S6_593782	593782	0.13225	0.0146555	0.0352948	0.677973	0.168788	root weight
7	S7_13652928	13652928	0.42967	-0.0142751	0.0343791	0.677977	0.168785	root weight
18	S18_8392895	8392895	0.450605	0.00937664	0.0225833	0.677994	0.168774	root weight
10	S10_17777635	17777635	0.356278	-0.0103194	0.0248541	0.677996	0.168773	root weight
10	S10_9595165	9595165	0.172084	-0.013461	0.0324215	0.678005	0.168767	root weight
14	S14_10879791	10879791	0.0889101	-0.0185718	0.0447314	0.678007	0.168766	root weight
11	S11_5037306	5037306	0.429573	0.010503	0.0252978	0.678014	0.168761	root weight
2	S2_32225723	32225723	0.0834927	0.0167678	0.0403892	0.678028	0.168752	root weight
14	S14_16517672	16517672	0.364882	0.0117947	0.0284108	0.678034	0.168749	root weight
11	S11_12980482	12980482	0.48789	0.0100899	0.0243049	0.678041	0.168744	root weight
8	S8_12609234	12609234	0.442001	-0.0107734	0.0259517	0.678044	0.168742	root weight
8	S8_12609235	12609235	0.442001	-0.0107734	0.0259517	0.678044	0.168742	root weight
8	S8_12609236	12609236	0.442001	-0.0107734	0.0259517	0.678044	0.168742	root weight
8	S8_12609237	12609237	0.442001	-0.0107734	0.0259517	0.678044	0.168742	root weight
1	S1_30716875	30716875	0.352772	0.0104802	0.0252461	0.678052	0.168737	root weight
9	S9_27733262	27733262	0.385915	-0.0105943	0.0255213	0.678055	0.168735	root weight
10	S10_13986514	13986514	0.215424	0.0113234	0.0272779	0.678059	0.168733	root weight
7	S7_16591515	16591515	0.468133	0.00851337	0.02051	0.678081	0.168718	root weight
14	S14_6040343	6040343	0.0777565	-0.0177755	0.0428273	0.678105	0.168703	root weight
18	S18_20869694	20869694	0.254302	0.0111002	0.0267452	0.678115	0.168697	root weight
7	S7_15385712	15385712	0.457298	-0.00935288	0.022537	0.678142	0.168679	root weight
18	S18_8414341	8414341	0.404716	0.0104107	0.0250868	0.678152	0.168673	root weight
5	S5_11639585	11639585	0.425749	-0.0106996	0.0257844	0.678168	0.168663	root weight
6	S6_21473690	21473690	0.165073	-0.0133076	0.03207	0.678175	0.168658	root weight
6	S6_21728177	21728177	0.424156	0.00973519	0.0234611	0.678178	0.168656	root weight
3	S3_24417015	24417015	0.0589547	-0.0204035	0.049173	0.678192	0.168647	root weight
1	S1_23386094	23386094	0.095921	0.0175328	0.0422567	0.678207	0.168638	root weight
1	S1_26971397	26971397	0.297004	0.0106483	0.0256642	0.678208	0.168637	root weight
8	S8_32263424	32263424	0.0659656	0.0198807	0.0479189	0.678229	0.168624	root weight
16	S16_2528519	2528519	0.47833	0.00974724	0.0234943	0.678232	0.168622	root weight
6	S6_27502824	27502824	0.463671	-0.0114418	0.0275803	0.678248	0.168611	root weight
8	S8_3235942	3235942	0.215105	0.0127771	0.0308009	0.678267	0.168599	root weight
14	S14_5854797	5854797	0.0513066	-0.0232517	0.0560544	0.678285	0.168588	root weight
14	S14_5854798	5854798	0.0513066	-0.0232517	0.0560544	0.678285	0.168588	root weight
14	S14_10481835	10481835	0.198215	-0.0129942	0.0313274	0.678298	0.168579	root weight
1	S1_33586691	33586691	0.250478	0.0113021	0.0272488	0.678308	0.168573	root weight
9	S9_1942461	1942461	0.373805	0.0102084	0.024612	0.678308	0.168573	root weight
9	S9_2625045	2625045	0.113448	0.0149247	0.0359829	0.678308	0.168573	root weight
13	S13_22164304	22164304	0.0564054	0.0224716	0.0541787	0.678312	0.16857	root weight
8	S8_7531520	7531520	0.489484	0.00892187	0.0215106	0.678313	0.16857	root weight
8	S8_2531596	2531596	0.202358	-0.00998129	0.0240651	0.678317	0.168567	root weight
8	S8_2531642	2531642	0.202358	-0.00998129	0.0240651	0.678317	0.168567	root weight
8	S8_2531644	2531644	0.202358	-0.00998129	0.0240651	0.678317	0.168567	root weight
11	S11_7102430	7102430	0.231676	0.0126155	0.030417	0.678323	0.168563	root weight
8	S8_28892023	28892023	0.294455	0.0118261	0.0285138	0.678325	0.168562	root weight
15	S15_25398859	25398859	0.385277	-0.0115759	0.0279107	0.678326	0.168562	root weight
1	S1_32910616	32910616	0.255258	0.0101351	0.024438	0.678342	0.168551	root weight
1	S1_27446443	27446443	0.248885	-0.0104325	0.0251559	0.67835	0.168546	root weight
1	S1_27874938	27874938	0.216061	-0.0120262	0.0289998	0.678362	0.168538	root weight
5	S5_27578227	27578227	0.162843	-0.0143246	0.0345422	0.678362	0.168538	root weight
2	S2_12829580	12829580	0.0898662	-0.0187675	0.0452574	0.678374	0.168531	root weight
3	S3_26442280	26442280	0.314532	-0.0120979	0.0291749	0.678385	0.168524	root weight
1	S1_27830908	27830908	0.496495	-0.00796416	0.0192078	0.678412	0.168506	root weight
11	S11_6253172	6253172	0.307839	0.0111994	0.0270114	0.678422	0.1685	root weight
4	S4_22687858	22687858	0.2645	-0.0100772	0.0243065	0.678444	0.168486	root weight
1	S1_31026931	31026931	0.268324	-0.0116116	0.028008	0.678447	0.168484	root weight
12	S12_24495415	24495415	0.277247	-0.011533	0.0278202	0.678467	0.168471	root weight
1	S1_28656855	28656855	0.0503505	0.0239386	0.057747	0.678476	0.168466	root weight
17	S17_16798675	16798675	0.183238	-0.0128174	0.0309197	0.67848	0.168463	root weight
2	S2_18519270	18519270	0.31262	-0.0100062	0.0241397	0.678497	0.168452	root weight
10	S10_4484770	4484770	0.141173	0.0144768	0.0349248	0.678498	0.168451	root weight
11	S11_26901603	26901603	0.412683	-0.0104545	0.0252211	0.678498	0.168451	root weight
16	S16_1671339	1671339	0.0631868	-0.0260287	0.0627953	0.678508	0.168445	root weight
18	S18_15578374	15578374	0.156469	-0.0131039	0.0316145	0.678516	0.16844	root weight
8	S8_28382679	28382679	0.157744	0.0137657	0.0332118	0.678521	0.168437	root weight
13	S13_23968163	23968163	0.0943276	0.0176543	0.0425969	0.678544	0.168422	root weight
3	S3_27342530	27342530	0.415551	-0.0106398	0.0256724	0.678547	0.16842	root weight
14	S14_2952895	2952895	0.301785	0.0116674	0.0281533	0.678565	0.168409	root weight
11	S11_26474171	26474171	0.292543	0.0109411	0.0264014	0.678571	0.168405	root weight
9	S9_23830977	23830977	0.226577	-0.0120273	0.0290269	0.678618	0.168375	root weight
16	S16_1441992	1441992	0.0662843	0.0154925	0.0373916	0.678632	0.168366	root weight
1	S1_33856256	33856256	0.245698	-0.0116841	0.0282013	0.678646	0.168357	root weight
11	S11_6257123	6257123	0.110261	-0.0154184	0.0372168	0.678664	0.168345	root weight
18	S18_13510856	13510856	0.101338	0.0168893	0.0407678	0.678669	0.168342	root weight
10	S10_20602566	20602566	0.123646	-0.016788	0.0405242	0.678675	0.168338	root weight
3	S3_20064419	20064419	0.432122	-0.0109339	0.0263994	0.678749	0.168291	root weight
6	S6_21796661	21796661	0.164755	-0.0115482	0.0278843	0.678767	0.168279	root weight
3	S3_15809853	15809853	0.332059	0.0110557	0.0266953	0.678769	0.168278	root weight
4	S4_23286481	23286481	0.375717	0.00899304	0.0217157	0.678781	0.16827	root weight
6	S6_19962066	19962066	0.322817	-0.0108484	0.026196	0.678784	0.168268	root weight
14	S14_13500242	13500242	0.235182	0.0119972	0.0289701	0.678784	0.168268	root weight
16	S16_3468993	3468993	0.304971	-0.010376	0.0250563	0.678795	0.168261	root weight
2	S2_8561478	8561478	0.0997451	0.0176729	0.0426791	0.67881	0.168252	root weight
15	S15_5348789	5348789	0.0506692	-0.02029	0.0489995	0.678812	0.16825	root weight
15	S15_5348794	5348794	0.0506692	-0.02029	0.0489995	0.678812	0.16825	root weight
7	S7_3398799	3398799	0.194391	0.0134106	0.0323866	0.678818	0.168247	root weight
1	S1_18639889	18639889	0.143403	-0.0149357	0.0360706	0.678825	0.168242	root weight
1	S1_18639899	18639899	0.143403	-0.0149357	0.0360706	0.678825	0.168242	root weight
1	S1_28249166	28249166	0.340663	-0.0091869	0.0221889	0.678852	0.168225	root weight
5	S5_904904	904904	0.0516484	0.029311	0.0707958	0.678858	0.168221	root weight
15	S15_2490111	2490111	0.397387	-0.0104027	0.0251274	0.678874	0.168211	root weight
11	S11_9191228	9191228	0.269917	-0.0110301	0.026643	0.678877	0.168209	root weight
7	S7_24326029	24326029	0.277565	-0.0109638	0.0264829	0.678878	0.168208	root weight
6	S6_14630643	14630643	0.217336	-0.0123131	0.0297425	0.678881	0.168206	root weight
3	S3_22619634	22619634	0.185787	0.0132044	0.0318967	0.678893	0.168199	root weight
6	S6_19671816	19671816	0.404716	-0.010685	0.0258116	0.678902	0.168193	root weight
8	S8_25325646	25325646	0.162524	-0.0137953	0.0333258	0.678908	0.168189	root weight
8	S8_3741581	3741581	0.0868132	0.0224802	0.054307	0.678913	0.168186	root weight
7	S7_11500975	11500975	0.205864	-0.013535	0.0327007	0.678944	0.168166	root weight
16	S16_20171999	20171999	0.453846	-0.0129223	0.0312205	0.678944	0.168166	root weight
6	S6_25939341	25939341	0.067033	0.0274695	0.066367	0.678945	0.168165	root weight
6	S6_23588803	23588803	0.126514	-0.0158798	0.0383685	0.678965	0.168153	root weight
17	S17_22040853	22040853	0.413736	-0.0137506	0.0332249	0.678974	0.168147	root weight
1	S1_6639973	6639973	0.108349	-0.016923	0.0408948	0.679007	0.168126	root weight
15	S15_793893	793893	0.23072	0.0116233	0.0280887	0.679014	0.168121	root weight
2	S2_9811402	9811402	0.227215	0.0113311	0.027383	0.67902	0.168117	root weight
15	S15_1111799	1111799	0.198534	0.0125733	0.0303852	0.679024	0.168115	root weight
16	S16_28643124	28643124	0.230402	0.0117508	0.0283989	0.679039	0.168105	root weight
12	S12_29160473	29160473	0.464946	-0.0101473	0.0245249	0.679052	0.168097	root weight
4	S4_7290877	7290877	0.0905035	-0.0169856	0.0410527	0.679057	0.168094	root weight
15	S15_6482612	6482612	0.194391	-0.013411	0.0324136	0.679061	0.168091	root weight
4	S4_21635976	21635976	0.433397	0.0108583	0.0262491	0.679122	0.168052	root weight
13	S13_27246139	27246139	0.182282	0.0161451	0.0390304	0.679127	0.168049	root weight
7	S7_23582841	23582841	0.440089	-0.00983358	0.0237729	0.679133	0.168045	root weight
8	S8_28421300	28421300	0.158381	0.0136545	0.0330117	0.679146	0.168037	root weight
1	S1_30351166	30351166	0.337157	-0.0104077	0.0251637	0.679167	0.168023	root weight
6	S6_2619657	2619657	0.0967033	0.0214136	0.0517766	0.679184	0.168013	root weight
17	S17_6125294	6125294	0.120879	0.0192167	0.0464649	0.679186	0.168011	root weight
16	S16_11646606	11646606	0.0592734	-0.0211701	0.0511894	0.679193	0.168007	root weight
2	S2_10731002	10731002	0.315488	-0.0110208	0.0266509	0.679223	0.167988	root weight
1	S1_32550831	32550831	0.24028	-0.0123409	0.0298448	0.679238	0.167978	root weight
1	S1_28871337	28871337	0.273423	0.0115979	0.0280488	0.679247	0.167972	root weight
4	S4_20532246	20532246	0.224725	0.0160629	0.0388499	0.679269	0.167958	root weight
18	S18_17565555	17565555	0.0667678	-0.0283149	0.0684834	0.679272	0.167956	root weight
18	S18_17565560	17565560	0.0667678	-0.0283149	0.0684834	0.679272	0.167956	root weight
18	S18_5962637	5962637	0.213193	-0.0103187	0.0249574	0.679275	0.167954	root weight
1	S1_27156216	27156216	0.349586	0.008915	0.0215656	0.67932	0.167926	root weight
8	S8_4648311	4648311	0.142766	-0.0130486	0.0315664	0.679336	0.167915	root weight
5	S5_9209651	9209651	0.371893	-0.0112907	0.0273168	0.67937	0.167894	root weight
2	S2_12296897	12296897	0.226577	0.0121553	0.0294089	0.679372	0.167892	root weight
3	S3_24553876	24553876	0.291906	0.0141097	0.034139	0.679387	0.167883	root weight
3	S3_27621496	27621496	0.434615	0.0133025	0.0321869	0.679396	0.167877	root weight
4	S4_19403535	19403535	0.493308	0.0103046	0.0249333	0.679397	0.167876	root weight
3	S3_26824614	26824614	0.137667	0.0148905	0.0360358	0.67945	0.167842	root weight
7	S7_3064587	3064587	0.0659341	-0.0271371	0.0656743	0.679455	0.167839	root weight
17	S17_23841928	23841928	0.29095	0.0115579	0.0279718	0.67946	0.167836	root weight
18	S18_8912542	8912542	0.196622	-0.0105038	0.0254219	0.679476	0.167826	root weight
1	S1_3463468	3463468	0.085086	0.0189355	0.045832	0.679497	0.167812	root weight
6	S6_20208440	20208440	0.341619	-0.0100291	0.0242751	0.679503	0.167809	root weight
4	S4_3170199	3170199	0.208732	-0.0137319	0.0332412	0.679534	0.167789	root weight
17	S17_23293968	23293968	0.0686813	0.0272926	0.0660705	0.679546	0.167781	root weight
10	S10_23617169	23617169	0.0962396	0.0181233	0.0438736	0.679549	0.167779	root weight
4	S4_24311048	24311048	0.131319	0.0189028	0.0457616	0.679555	0.167775	root weight
3	S3_3946352	3946352	0.207457	-0.0104677	0.0253423	0.679568	0.167767	root weight
8	S8_30059035	30059035	0.168579	0.0135185	0.0327285	0.67957	0.167766	root weight
6	S6_5897018	5897018	0.219248	-0.0127231	0.0308045	0.679586	0.167756	root weight
1	S1_32480476	32480476	0.252709	-0.0116768	0.0282718	0.679592	0.167752	root weight
16	S16_26063207	26063207	0.362333	0.0102703	0.0248665	0.679593	0.167751	root weight
16	S16_26063219	26063219	0.362333	0.0102703	0.0248665	0.679593	0.167751	root weight
13	S13_14940369	14940369	0.355959	-0.0101578	0.0245955	0.67961	0.16774	root weight
14	S14_9188765	9188765	0.13022	-0.0173087	0.0419103	0.679612	0.167739	root weight
13	S13_1304643	1304643	0.351816	-0.0095323	0.0230819	0.679623	0.167732	root weight
17	S17_20125040	20125040	0.420331	0.00831104	0.0201247	0.679623	0.167732	root weight
3	S3_25558245	25558245	0.134799	0.0144746	0.0350504	0.679631	0.167727	root weight
4	S4_8730156	8730156	0.182853	-0.0174246	0.0421956	0.679645	0.167718	root weight
8	S8_31961178	31961178	0.119503	-0.0154398	0.0373924	0.679671	0.167701	root weight
14	S14_10550683	10550683	0.151052	0.0136646	0.0330951	0.679687	0.167691	root weight
14	S14_10550685	10550685	0.151052	0.0136646	0.0330951	0.679687	0.167691	root weight
14	S14_10550688	10550688	0.151052	0.0136646	0.0330951	0.679687	0.167691	root weight
13	S13_3401360	3401360	0.110774	-0.0237934	0.0576353	0.679733	0.167662	root weight
13	S13_3401362	3401362	0.110774	-0.0237934	0.0576353	0.679733	0.167662	root weight
14	S14_1633569	1633569	0.143722	0.0153108	0.037089	0.679744	0.167655	root weight
16	S16_26949149	26949149	0.352454	0.0109219	0.026458	0.679751	0.16765	root weight
17	S17_345777	345777	0.239006	0.0116919	0.0283243	0.679762	0.167643	root weight
1	S1_24295542	24295542	0.176864	-0.0132497	0.0320985	0.679767	0.16764	root weight
11	S11_939358	939358	0.145634	0.0144577	0.0350281	0.679793	0.167623	root weight
8	S8_3879727	3879727	0.0592734	0.0208111	0.0504215	0.679795	0.167622	root weight
2	S2_8997921	8997921	0.339069	-0.0106591	0.0258259	0.679806	0.167615	root weight
10	S10_52012	52012	0.378022	-0.0126408	0.0306283	0.679814	0.16761	root weight
3	S3_25395512	25395512	0.219567	-0.0120877	0.0292895	0.679829	0.1676	root weight
4	S4_5993238	5993238	0.101338	-0.0151128	0.0366223	0.67985	0.167587	root weight
14	S14_601434	601434	0.134799	0.0150678	0.0365136	0.679855	0.167584	root weight
5	S5_22280826	22280826	0.0656469	0.020494	0.049664	0.67986	0.167581	root weight
9	S9_28527794	28527794	0.108349	-0.0164365	0.0398335	0.679878	0.167569	root weight
3	S3_10399619	10399619	0.464946	0.0105784	0.0256371	0.679883	0.167566	root weight
13	S13_12105641	12105641	0.19471	0.0105892	0.025664	0.679892	0.16756	root weight
12	S12_31363462	31363462	0.486297	0.0101945	0.0247089	0.679913	0.167547	root weight
1	S1_25448169	25448169	0.453155	-0.0113257	0.027454	0.679947	0.167525	root weight
18	S18_4175341	4175341	0.333516	-0.0132148	0.0320335	0.679951	0.167522	root weight
10	S10_25549682	25549682	0.217973	0.0114535	0.027764	0.679952	0.167522	root weight
10	S10_25549684	25549684	0.217973	0.0114535	0.027764	0.679952	0.167522	root weight
10	S10_25549685	25549685	0.217973	0.0114535	0.027764	0.679952	0.167522	root weight
7	S7_1419714	1419714	0.0981517	-0.0177908	0.0431273	0.67996	0.167517	root weight
15	S15_9074556	9074556	0.289038	0.0116078	0.0281391	0.679962	0.167515	root weight
10	S10_18096274	18096274	0.369981	-0.010347	0.0250827	0.679963	0.167515	root weight
14	S14_12601689	12601689	0.0513066	0.0242659	0.0588267	0.679974	0.167508	root weight
14	S14_13311692	13311692	0.0516252	0.027362	0.0663331	0.679977	0.167506	root weight
11	S11_976563	976563	0.129382	0.0153674	0.0372575	0.679998	0.167492	root weight
10	S10_26253532	26253532	0.198215	-0.0131037	0.0317705	0.680011	0.167484	root weight
6	S6_4509280	4509280	0.153282	-0.0134037	0.0324983	0.680015	0.167482	root weight
8	S8_32190663	32190663	0.417145	-0.00976082	0.0236662	0.680018	0.16748	root weight
5	S5_1539433	1539433	0.0892288	-0.0177015	0.0429209	0.680031	0.167471	root weight
1	S1_33864491	33864491	0.206501	-0.0114782	0.0278316	0.680034	0.167469	root weight
10	S10_4906994	4906994	0.31007	0.0115998	0.0281263	0.680034	0.167469	root weight
10	S10_4907021	4907021	0.31007	0.0115998	0.0281263	0.680034	0.167469	root weight
2	S2_15640140	15640140	0.298917	0.0120957	0.0293299	0.680044	0.167463	root weight
18	S18_10847113	10847113	0.298598	-0.00975322	0.0236497	0.680044	0.167463	root weight
1	S1_24295572	24295572	0.176546	-0.0132403	0.0321078	0.680069	0.167447	root weight
1	S1_7050386	7050386	0.102932	0.0173976	0.0421919	0.680087	0.167436	root weight
3	S3_7062970	7062970	0.246017	-0.0107522	0.0260762	0.680092	0.167432	root weight
15	S15_8427580	8427580	0.136074	-0.0155809	0.0377868	0.680092	0.167432	root weight
18	S18_3604145	3604145	0.156788	0.014044	0.0340607	0.680104	0.167425	root weight
10	S10_1446428	1446428	0.232314	0.0120026	0.0291117	0.680123	0.167413	root weight
2	S2_4975241	4975241	0.474187	-0.0110231	0.0267392	0.68016	0.167389	root weight
17	S17_17336930	17336930	0.125239	0.0160081	0.0388314	0.68016	0.167389	root weight
9	S9_10029493	10029493	0.0889101	-0.0183602	0.0445385	0.68017	0.167383	root weight
16	S16_25614008	25614008	0.160931	0.0138809	0.033674	0.680181	0.167376	root weight
2	S2_18161791	18161791	0.205545	-0.01317	0.0319508	0.680196	0.167366	root weight
3	S3_26711699	26711699	0.419375	-0.0105583	0.0256171	0.680225	0.167347	root weight
3	S3_9094261	9094261	0.352454	-0.00989696	0.0240147	0.680251	0.167331	root weight
17	S17_23698104	23698104	0.0681963	0.0186892	0.0453509	0.680264	0.167323	root weight
17	S17_23698112	23698112	0.0681963	0.0186892	0.0453509	0.680264	0.167323	root weight
7	S7_1794587	1794587	0.272467	-0.0123608	0.0299954	0.680274	0.167316	root weight
1	S1_18642382	18642382	0.173359	0.013943	0.033838	0.680301	0.167299	root weight
2	S2_12746229	12746229	0.202358	0.0134592	0.0326639	0.680302	0.167298	root weight
6	S6_27523230	27523230	0.465902	-0.0113571	0.027563	0.680309	0.167294	root weight
6	S6_18548289	18548289	0.20905	-0.0119499	0.0290026	0.680319	0.167287	root weight
6	S6_18548296	18548296	0.20905	-0.0119499	0.0290026	0.680319	0.167287	root weight
10	S10_23344803	23344803	0.0879541	-0.0188396	0.0457264	0.680334	0.167278	root weight
10	S10_26174263	26174263	0.055768	0.0191049	0.0463719	0.680344	0.167271	root weight
15	S15_5051407	5051407	0.07739	-0.0268495	0.0651722	0.680356	0.167264	root weight
15	S15_5051408	5051408	0.07739	-0.0268495	0.0651722	0.680356	0.167264	root weight
15	S15_5051409	5051409	0.07739	-0.0268495	0.0651722	0.680356	0.167264	root weight
15	S15_5051411	5051411	0.07739	-0.0268495	0.0651722	0.680356	0.167264	root weight
15	S15_5051413	5051413	0.07739	-0.0268495	0.0651722	0.680356	0.167264	root weight
15	S15_5051417	5051417	0.07739	-0.0268495	0.0651722	0.680356	0.167264	root weight
15	S15_5051418	5051418	0.07739	-0.0268495	0.0651722	0.680356	0.167264	root weight
15	S15_5051419	5051419	0.07739	-0.0268495	0.0651722	0.680356	0.167264	root weight
13	S13_23635005	23635005	0.457616	-0.0105768	0.0256734	0.680359	0.167262	root weight
14	S14_7133431	7133431	0.203952	0.0130604	0.031702	0.68036	0.167261	root weight
13	S13_27564674	27564674	0.398024	-0.011189	0.0271598	0.680363	0.167259	root weight
9	S9_24227150	24227150	0.174634	0.0105542	0.0256193	0.680366	0.167257	root weight
14	S14_23900051	23900051	0.386871	0.00994334	0.0241364	0.680366	0.167257	root weight
10	S10_3810112	3810112	0.206044	0.0167493	0.040659	0.680379	0.167249	root weight
2	S2_12431108	12431108	0.426705	0.0104844	0.025451	0.680382	0.167247	root weight
1	S1_23167272	23167272	0.369981	0.00960458	0.0233159	0.680389	0.167243	root weight
16	S16_5339129	5339129	0.376354	0.00989521	0.0240217	0.680393	0.16724	root weight
3	S3_14859637	14859637	0.308158	-0.0109733	0.0266391	0.680394	0.16724	root weight
7	S7_3281023	3281023	0.205864	0.013292	0.03227	0.680413	0.167227	root weight
10	S10_22574312	22574312	0.308795	0.0106191	0.0257809	0.680414	0.167227	root weight
2	S2_10738170	10738170	0.342575	-0.0107632	0.0261314	0.68042	0.167223	root weight
12	S12_27230173	27230173	0.3413	0.00912485	0.0221543	0.680429	0.167217	root weight
13	S13_9119360	9119360	0.363607	-0.0110528	0.0268354	0.680432	0.167215	root weight
2	S2_7966361	7966361	0.0876354	0.0153584	0.037297	0.680496	0.167174	root weight
2	S2_4654332	4654332	0.330465	0.0102685	0.0249365	0.680497	0.167174	root weight
1	S1_28658486	28658486	0.27406	0.0115057	0.0279441	0.680531	0.167152	root weight
3	S3_7890524	7890524	0.123327	-0.0148309	0.0360203	0.680533	0.167151	root weight
2	S2_5477345	5477345	0.0777565	-0.01522	0.0369656	0.680535	0.16715	root weight
1	S1_31034162	31034162	0.472913	-0.0105853	0.0257091	0.680536	0.167149	root weight
9	S9_4535363	4535363	0.181963	0.0128549	0.0312224	0.680545	0.167143	root weight
6	S6_27145160	27145160	0.428298	0.0114409	0.0277884	0.680548	0.167141	root weight
3	S3_26886166	26886166	0.178139	-0.0131829	0.0320199	0.680553	0.167138	root weight
3	S3_8971245	8971245	0.357871	-0.0102322	0.0248538	0.680562	0.167132	root weight
14	S14_10894365	10894365	0.055768	0.0237347	0.0576513	0.680564	0.167131	root weight
14	S14_5604887	5604887	0.0527473	0.031256	0.0759223	0.680571	0.167127	root weight
11	S11_5121869	5121869	0.0659656	-0.0206612	0.0501898	0.680588	0.167116	root weight
11	S11_5121875	5121875	0.0659656	-0.0206612	0.0501898	0.680588	0.167116	root weight
1	S1_27533476	27533476	0.255577	-0.0108957	0.0264689	0.680603	0.167106	root weight
1	S1_29590287	29590287	0.272148	-0.0116319	0.0282576	0.680606	0.167104	root weight
16	S16_13339667	13339667	0.0669216	-0.0184353	0.0447868	0.680615	0.167098	root weight
1	S1_26926033	26926033	0.369025	-0.0108711	0.0264108	0.680621	0.167095	root weight
1	S1_26926059	26926059	0.369025	-0.0108711	0.0264108	0.680621	0.167095	root weight
14	S14_3045567	3045567	0.45443	0.0104394	0.025364	0.680646	0.167079	root weight
1	S1_23415255	23415255	0.240599	-0.0122253	0.0297042	0.680656	0.167072	root weight
15	S15_3272319	3272319	0.448693	-0.0101029	0.0245474	0.680658	0.167071	root weight
4	S4_27731028	27731028	0.499363	-0.00790358	0.0192038	0.68066	0.16707	root weight
15	S15_7073528	7073528	0.0516484	-0.0293608	0.0713455	0.680684	0.167054	root weight
6	S6_22001968	22001968	0.296367	0.0109412	0.0265875	0.680693	0.167049	root weight
7	S7_23063310	23063310	0.195666	-0.0126524	0.0307483	0.680717	0.167033	root weight
14	S14_8819072	8819072	0.3174	-0.0108848	0.026453	0.680723	0.16703	root weight
13	S13_4604575	4604575	0.373805	-0.0104744	0.0254564	0.680732	0.167024	root weight
18	S18_1286763	1286763	0.223072	-0.0120386	0.0292583	0.680735	0.167022	root weight
16	S16_1586846	1586846	0.0634162	-0.0208338	0.0506365	0.680751	0.167012	root weight
13	S13_6919842	6919842	0.113767	0.0173363	0.0421418	0.680795	0.166984	root weight
1	S1_26514401	26514401	0.272148	-0.0111229	0.0270383	0.680797	0.166982	root weight
1	S1_26514419	26514419	0.272148	-0.0111229	0.0270383	0.680797	0.166982	root weight
1	S1_33837413	33837413	0.239643	-0.0108845	0.0264593	0.680804	0.166978	root weight
1	S1_33837422	33837422	0.239643	-0.0108845	0.0264593	0.680804	0.166978	root weight
1	S1_33837426	33837426	0.239643	-0.0108845	0.0264593	0.680804	0.166978	root weight
15	S15_5314599	5314599	0.231358	0.0126373	0.0307219	0.680819	0.166968	root weight
12	S12_29853230	29853230	0.259401	-0.011143	0.0270931	0.680863	0.16694	root weight
1	S1_5239774	5239774	0.413639	0.00973929	0.0236813	0.680878	0.166931	root weight
11	S11_26451346	26451346	0.054812	0.0238378	0.0579664	0.6809	0.166917	root weight
6	S6_18786202	18786202	0.181319	0.0173613	0.042218	0.680905	0.166913	root weight
2	S2_30996320	30996320	0.0806246	-0.0202274	0.0491887	0.680911	0.16691	root weight
5	S5_897703	897703	0.0554945	-0.0286722	0.0697248	0.680911	0.16691	root weight
1	S1_33770511	33770511	0.296048	0.0105643	0.0256905	0.680916	0.166906	root weight
14	S14_22613611	22613611	0.345443	-0.0106356	0.025864	0.680917	0.166906	root weight
3	S3_17510260	17510260	0.324176	-0.0138718	0.033734	0.680918	0.166905	root weight
17	S17_18735319	18735319	0.245055	0.0184401	0.0448459	0.680935	0.166894	root weight
15	S15_2403279	2403279	0.265137	-0.0115169	0.0280099	0.680947	0.166887	root weight
9	S9_23224745	23224745	0.344487	0.0107253	0.0260851	0.680952	0.166884	root weight
1	S1_25834613	25834613	0.304971	0.0112198	0.0272904	0.680979	0.166866	root weight
16	S16_1598195	1598195	0.492989	0.00966142	0.0235001	0.680983	0.166864	root weight
14	S14_10617602	10617602	0.0860421	0.0184427	0.044867	0.681034	0.166831	root weight
1	S1_27329197	27329197	0.333971	-0.0106568	0.0259267	0.681047	0.166823	root weight
4	S4_3743476	3743476	0.0656469	-0.0209656	0.0510085	0.681057	0.166817	root weight
15	S15_10497464	10497464	0.214149	-0.0109869	0.0267311	0.68106	0.166815	root weight
15	S15_10497474	10497474	0.214149	-0.0109869	0.0267311	0.68106	0.166815	root weight
15	S15_10497488	10497488	0.214149	-0.0109869	0.0267311	0.68106	0.166815	root weight
3	S3_27628731	27628731	0.299451	-0.0132834	0.0323202	0.681077	0.166804	root weight
13	S13_1361106	1361106	0.100382	-0.0178	0.0433101	0.681081	0.166801	root weight
11	S11_8845916	8845916	0.0650096	0.0204175	0.0496792	0.681082	0.166801	root weight
9	S9_5549181	5549181	0.170172	-0.013405	0.0326175	0.68109	0.166795	root weight
6	S6_20563890	20563890	0.335883	0.0100116	0.024362	0.681107	0.166785	root weight
9	S9_16238480	16238480	0.493308	0.0108152	0.0263193	0.681128	0.166771	root weight
6	S6_20351335	20351335	0.0589547	0.0195559	0.0475903	0.681129	0.166771	root weight
6	S6_20351336	20351336	0.0589547	0.0195559	0.0475903	0.681129	0.166771	root weight
6	S6_20351337	20351337	0.0589547	0.0195559	0.0475903	0.681129	0.166771	root weight
15	S15_7435045	7435045	0.277565	0.0110636	0.0269281	0.681176	0.166741	root weight
15	S15_7435079	7435079	0.277565	0.0110636	0.0269281	0.681176	0.166741	root weight
11	S11_12954669	12954669	0.337476	0.00898218	0.0218621	0.681178	0.166739	root weight
14	S14_12709939	12709939	0.0592734	-0.0213617	0.0519957	0.681193	0.16673	root weight
15	S15_10858475	10858475	0.467495	0.0112416	0.0273631	0.681196	0.166728	root weight
18	S18_4275832	4275832	0.25989	-0.0141502	0.0344429	0.681196	0.166728	root weight
5	S5_25297764	25297764	0.136074	0.0146661	0.0356992	0.681201	0.166725	root weight
6	S6_20622991	20622991	0.166029	0.0131335	0.0319688	0.681203	0.166723	root weight
1	S1_30078371	30078371	0.0681963	0.0163529	0.0398063	0.681211	0.166718	root weight
12	S12_1464656	1464656	0.183556	-0.0129487	0.0315215	0.681226	0.166709	root weight
4	S4_19107363	19107363	0.150414	0.0141222	0.0343803	0.681245	0.166697	root weight
1	S1_26489913	26489913	0.176374	0.0180453	0.0439324	0.681255	0.16669	root weight
12	S12_26911817	26911817	0.0570427	-0.0224607	0.0546878	0.681286	0.166671	root weight
15	S15_7229433	7229433	0.24028	0.0119253	0.0290368	0.681294	0.166665	root weight
17	S17_26402669	26402669	0.362014	-0.0106764	0.0259967	0.681304	0.166659	root weight
11	S11_6395208	6395208	0.496176	-0.0101045	0.0246046	0.681309	0.166656	root weight
1	S1_26970952	26970952	0.132569	-0.0152721	0.0371881	0.681314	0.166653	root weight
4	S4_12757075	12757075	0.107692	-0.0201246	0.0490082	0.681339	0.166637	root weight
2	S2_13083909	13083909	0.482967	0.015343	0.0373646	0.681345	0.166633	root weight
9	S9_24518183	24518183	0.240918	-0.0118313	0.0288146	0.681366	0.16662	root weight
9	S9_24518187	24518187	0.240918	-0.0118313	0.0288146	0.681366	0.16662	root weight
6	S6_18278360	18278360	0.116484	-0.0203906	0.0496651	0.681394	0.166602	root weight
10	S10_20503895	20503895	0.0615041	-0.0211951	0.0516314	0.681434	0.166576	root weight
14	S14_4449869	4449869	0.083174	0.0191076	0.0465488	0.681451	0.166565	root weight
4	S4_1395011	1395011	0.364882	-0.010527	0.0256455	0.681453	0.166564	root weight
1	S1_2228142	2228142	0.179095	-0.0115678	0.0281813	0.681456	0.166562	root weight
18	S18_5694448	5694448	0.118547	-0.0151791	0.0369827	0.681486	0.166543	root weight
18	S18_5694453	5694453	0.118547	-0.0151791	0.0369827	0.681486	0.166543	root weight
11	S11_6551924	6551924	0.0666029	-0.0219911	0.0535833	0.681506	0.16653	root weight
8	S8_3203831	3203831	0.244742	-0.0109023	0.0265647	0.681507	0.16653	root weight
3	S3_1030450	1030450	0.160612	-0.0142618	0.0347555	0.681552	0.166501	root weight
1	S1_28607245	28607245	0.187062	0.0114961	0.0280174	0.68157	0.16649	root weight
7	S7_23794883	23794883	0.246335	0.0117792	0.0287085	0.681584	0.166481	root weight
1	S1_24825411	24825411	0.363607	0.00803651	0.0195875	0.681595	0.166474	root weight
8	S8_32351615	32351615	0.111536	-0.0162523	0.0396133	0.681605	0.166467	root weight
8	S8_17165700	17165700	0.154945	-0.0179438	0.0437365	0.681607	0.166466	root weight
13	S13_3024244	3024244	0.226896	-0.0118501	0.0288848	0.681621	0.166457	root weight
15	S15_13543902	13543902	0.197253	0.0158968	0.0387489	0.681622	0.166456	root weight
6	S6_15735333	15735333	0.224665	-0.0118221	0.0288207	0.681662	0.166431	root weight
3	S3_2322403	2322403	0.147546	-0.0144409	0.0352052	0.681665	0.166429	root weight
1	S1_31909376	31909376	0.180688	0.0133676	0.0325899	0.681677	0.166421	root weight
2	S2_32226164	32226164	0.0535373	0.0195101	0.0475671	0.681688	0.166414	root weight
6	S6_20182204	20182204	0.188337	-0.0128775	0.0313963	0.68169	0.166413	root weight
6	S6_25659067	25659067	0.0876354	-0.0153662	0.0374656	0.681701	0.166406	root weight
16	S16_21966032	21966032	0.463352	-0.0106728	0.0260224	0.681705	0.166404	root weight
11	S11_14050015	14050015	0.397068	-0.00930608	0.0226905	0.68171	0.1664	root weight
1	S1_28931528	28931528	0.273423	0.0113936	0.0277813	0.681719	0.166395	root weight
13	S13_23038374	23038374	0.267686	0.012052	0.0293909	0.681762	0.166367	root weight
16	S16_22583117	22583117	0.0799873	0.0181217	0.044193	0.681764	0.166366	root weight
11	S11_18676397	18676397	0.252198	0.0144499	0.0352399	0.681774	0.16636	root weight
11	S11_19744847	19744847	0.24028	0.0104093	0.0253864	0.68178	0.166356	root weight
15	S15_16593693	16593693	0.396431	0.00902347	0.0220066	0.68178	0.166356	root weight
15	S15_16593698	16593698	0.396431	0.00902347	0.0220066	0.68178	0.166356	root weight
15	S15_2734980	2734980	0.222753	-0.0110414	0.0269291	0.681795	0.166346	root weight
11	S11_25429410	25429410	0.289994	0.00976714	0.0238232	0.681817	0.166332	root weight
6	S6_23149605	23149605	0.0936902	-0.0166273	0.0405574	0.681828	0.166325	root weight
6	S6_24075841	24075841	0.419057	0.010624	0.0259141	0.681828	0.166325	root weight
6	S6_24075844	24075844	0.419057	0.010624	0.0259141	0.681828	0.166325	root weight
9	S9_16230585	16230585	0.396431	-0.010563	0.0257667	0.681843	0.166316	root weight
6	S6_23700383	23700383	0.223072	-0.0125688	0.0306613	0.681863	0.166303	root weight
12	S12_3307199	3307199	0.488209	0.0109182	0.0266351	0.681867	0.1663	root weight
6	S6_24901280	24901280	0.293499	0.0111905	0.0273004	0.681878	0.166293	root weight
2	S2_6704459	6704459	0.0681963	-0.0206004	0.0502582	0.681886	0.166288	root weight
1	S1_24084231	24084231	0.188018	-0.0131578	0.032101	0.681888	0.166287	root weight
13	S13_20252986	20252986	0.0803059	-0.0192639	0.0469987	0.681894	0.166283	root weight
1	S1_30461361	30461361	0.261313	-0.0117098	0.0285697	0.681902	0.166278	root weight
11	S11_20922203	20922203	0.0664835	0.0247031	0.0602794	0.681945	0.166251	root weight
16	S16_7402999	7402999	0.152008	-0.013282	0.0324136	0.681976	0.166231	root weight
7	S7_403232	403232	0.498725	-0.0105745	0.0258069	0.681986	0.166225	root weight
7	S7_403250	403250	0.498725	-0.0105745	0.0258069	0.681986	0.166225	root weight
1	S1_24533976	24533976	0.278521	0.0110247	0.0269064	0.681996	0.166218	root weight
14	S14_417788	417788	0.20204	0.0124027	0.0302705	0.682006	0.166212	root weight
7	S7_4625783	4625783	0.165073	0.0121423	0.0296362	0.682017	0.166205	root weight
7	S7_4625788	4625788	0.165073	0.0121423	0.0296362	0.682017	0.166205	root weight
10	S10_25533789	25533789	0.287763	0.0122545	0.0299103	0.682019	0.166204	root weight
18	S18_422265	422265	0.326641	-0.011047	0.026965	0.68204	0.16619	root weight
17	S17_8093054	8093054	0.268324	0.0106989	0.0261176	0.682068	0.166172	root weight
3	S3_28097777	28097777	0.0570427	0.0223871	0.0546528	0.682081	0.166164	root weight
15	S15_24811273	24811273	0.126832	-0.0149793	0.0365683	0.682082	0.166163	root weight
17	S17_18346815	18346815	0.265774	-0.011249	0.0274632	0.682097	0.166154	root weight
12	S12_2287595	2287595	0.22594	-0.0119055	0.0290675	0.682113	0.166144	root weight
11	S11_27065022	27065022	0.131931	-0.0149392	0.0364753	0.682122	0.166138	root weight
5	S5_24270673	24270673	0.493308	0.00959396	0.0234248	0.682126	0.166135	root weight
1	S1_31609961	31609961	0.210006	-0.0106864	0.0260931	0.682137	0.166128	root weight
17	S17_23904800	23904800	0.0924156	0.0171633	0.041908	0.682138	0.166128	root weight
15	S15_11120313	11120313	0.492352	0.00963499	0.0235263	0.682143	0.166125	root weight
12	S12_28689642	28689642	0.248566	0.0113237	0.0276509	0.682154	0.166118	root weight
6	S6_10502176	10502176	0.0554945	-0.0293118	0.0715776	0.682165	0.166111	root weight
14	S14_14637011	14637011	0.115934	-0.0200786	0.0490341	0.682185	0.166098	root weight
1	S1_26095407	26095407	0.405672	0.0107197	0.0261785	0.682186	0.166097	root weight
7	S7_1225575	1225575	0.18738	-0.0130116	0.0317762	0.682191	0.166094	root weight
5	S5_21052077	21052077	0.183875	0.0153755	0.0375551	0.682236	0.166065	root weight
4	S4_24111709	24111709	0.171765	0.011613	0.028367	0.682259	0.166051	root weight
1	S1_20065341	20065341	0.278521	-0.0119233	0.0291257	0.682265	0.166047	root weight
6	S6_21856034	21856034	0.0851648	0.0213994	0.0522757	0.682277	0.166039	root weight
11	S11_17815366	17815366	0.380816	-0.00974575	0.0238086	0.682292	0.16603	root weight
8	S8_33307521	33307521	0.0573614	0.0225814	0.055167	0.682299	0.166025	root weight
10	S10_3102194	3102194	0.422243	-0.00834427	0.0203856	0.682304	0.166022	root weight
10	S10_19631356	19631356	0.325685	0.0099637	0.0243431	0.682317	0.166014	root weight
2	S2_9035906	9035906	0.208732	-0.0129124	0.0315474	0.682318	0.166013	root weight
10	S10_1122593	1122593	0.325048	0.0100197	0.0244806	0.682324	0.166009	root weight
10	S10_1122595	1122595	0.325048	0.0100197	0.0244806	0.682324	0.166009	root weight
14	S14_10030330	10030330	0.129063	-0.0165744	0.0404951	0.682324	0.166009	root weight
2	S2_7966365	7966365	0.0873168	0.015263	0.0372925	0.682335	0.166002	root weight
2	S2_7966370	7966370	0.0873168	0.015263	0.0372925	0.682335	0.166002	root weight
16	S16_25610024	25610024	0.181007	0.013074	0.0319447	0.682341	0.165999	root weight
5	S5_5984639	5984639	0.352454	0.00912788	0.0223058	0.682382	0.165972	root weight
4	S4_6128247	6128247	0.340659	-0.012045	0.0294352	0.68239	0.165967	root weight
3	S3_4745372	4745372	0.371893	-0.0113929	0.0278434	0.682411	0.165954	root weight
17	S17_998341	998341	0.210325	-0.012463	0.0304593	0.682416	0.165951	root weight
8	S8_29961887	29961887	0.268324	-0.0113148	0.0276534	0.682418	0.16595	root weight
16	S16_22583129	22583129	0.0745698	0.0190194	0.0464849	0.682428	0.165943	root weight
14	S14_2200559	2200559	0.14914	-0.0139084	0.033997	0.682462	0.165922	root weight
17	S17_2823632	2823632	0.444551	-0.0104642	0.0255802	0.682486	0.165906	root weight
2	S2_22476110	22476110	0.136074	-0.0156221	0.0381903	0.682495	0.165901	root weight
13	S13_61268	61268	0.336201	-0.0105801	0.0258647	0.682498	0.165899	root weight
17	S17_458861	458861	0.183875	-0.0135934	0.0332336	0.68252	0.165885	root weight
1	S1_31974475	31974475	0.0503505	0.0253811	0.0620594	0.682554	0.165863	root weight
1	S1_26934218	26934218	0.301466	-0.00975334	0.0238493	0.682571	0.165852	root weight
1	S1_26934225	26934225	0.301466	-0.00975334	0.0238493	0.682571	0.165852	root weight
16	S16_28785361	28785361	0.239643	0.0114967	0.0281128	0.682576	0.165849	root weight
1	S1_2666744	2666744	0.491077	-0.00990867	0.0242301	0.682583	0.165845	root weight
1	S1_26166825	26166825	0.264181	-0.0111863	0.0273554	0.682593	0.165838	root weight
13	S13_27593704	27593704	0.470045	-0.010157	0.0248402	0.682617	0.165823	root weight
11	S11_9905807	9905807	0.410771	-0.0108346	0.0264978	0.682624	0.165818	root weight
12	S12_19901191	19901191	0.493308	-0.0105827	0.0258826	0.682633	0.165813	root weight
15	S15_9718326	9718326	0.282664	-0.0116338	0.0284551	0.682652	0.165801	root weight
8	S8_601481	601481	0.374124	0.0110296	0.0269782	0.682662	0.165794	root weight
13	S13_1419760	1419760	0.100064	-0.0176784	0.043243	0.682676	0.165785	root weight
1	S1_5825026	5825026	0.0615385	0.0265106	0.0648483	0.68268	0.165783	root weight
1	S1_5825029	5825029	0.0615385	0.0265106	0.0648483	0.68268	0.165783	root weight
14	S14_16302253	16302253	0.345762	-0.00927071	0.0226774	0.682681	0.165782	root weight
18	S18_9151250	9151250	0.394837	0.0106587	0.0260737	0.682692	0.165775	root weight
18	S18_9151262	9151262	0.394837	0.0106587	0.0260737	0.682692	0.165775	root weight
16	S16_24513069	24513069	0.245061	-0.0118272	0.0289323	0.682695	0.165773	root weight
15	S15_158994	158994	0.313257	-0.00866515	0.0211994	0.682726	0.165754	root weight
1	S1_26084250	26084250	0.255577	-0.0117045	0.0286373	0.682747	0.16574	root weight
18	S18_16736494	16736494	0.424156	-0.0102974	0.0251947	0.68275	0.165738	root weight
18	S18_16736496	16736496	0.424156	-0.0102974	0.0251947	0.68275	0.165738	root weight
1	S1_30925916	30925916	0.236775	-0.0114341	0.0279778	0.68277	0.165726	root weight
18	S18_165844	165844	0.494901	-0.0103203	0.0252525	0.68277	0.165726	root weight
6	S6_20208386	20208386	0.3413	-0.00992592	0.0242888	0.682788	0.165714	root weight
16	S16_24843450	24843450	0.107712	0.0164201	0.0401908	0.682867	0.165664	root weight
5	S5_27305056	27305056	0.413321	0.0104205	0.0255101	0.682917	0.165632	root weight
9	S9_28070362	28070362	0.0660091	-0.0277687	0.0679799	0.682918	0.165631	root weight
9	S9_28070364	28070364	0.0660091	-0.0277687	0.0679799	0.682918	0.165631	root weight
9	S9_28070365	28070365	0.0660091	-0.0277687	0.0679799	0.682918	0.165631	root weight
12	S12_15324911	15324911	0.261313	-0.00992751	0.0243064	0.682956	0.165607	root weight
12	S12_15324965	15324965	0.261313	-0.00992751	0.0243064	0.682956	0.165607	root weight
9	S9_27066437	27066437	0.327597	0.00979248	0.0239763	0.682963	0.165603	root weight
9	S9_27066441	27066441	0.327597	0.00979248	0.0239763	0.682963	0.165603	root weight
2	S2_2322090	2322090	0.254302	-0.0122792	0.0300664	0.682978	0.165593	root weight
6	S6_3824887	3824887	0.157425	0.012535	0.0306932	0.682982	0.165591	root weight
10	S10_16879121	16879121	0.42543	0.0082962	0.0203142	0.682984	0.165589	root weight
10	S10_16879123	16879123	0.42543	0.0082962	0.0203142	0.682984	0.165589	root weight
14	S14_383065	383065	0.162205	0.0140006	0.034282	0.682984	0.165589	root weight
6	S6_17587726	17587726	0.0783939	-0.018759	0.0459338	0.682986	0.165588	root weight
6	S6_23588214	23588214	0.115934	0.0195394	0.0478488	0.683011	0.165572	root weight
8	S8_28377536	28377536	0.1587	0.0134854	0.0330242	0.683016	0.165569	root weight
13	S13_17429078	17429078	0.323454	-0.00923366	0.0226133	0.683032	0.165559	root weight
13	S13_17429079	17429079	0.323454	-0.00923366	0.0226133	0.683032	0.165559	root weight
18	S18_10476856	10476856	0.335564	-0.0102679	0.0251464	0.683034	0.165558	root weight
14	S14_9979329	9979329	0.0510989	-0.0299779	0.0734183	0.683042	0.165553	root weight
10	S10_12314788	12314788	0.244105	-0.0108435	0.0265593	0.683071	0.165534	root weight
8	S8_31937812	31937812	0.0627788	0.0211905	0.0519052	0.683087	0.165524	root weight
9	S9_4599143	4599143	0.0570427	-0.0227841	0.0558108	0.683099	0.165516	root weight
16	S16_27441093	27441093	0.370618	-0.0103465	0.0253454	0.683113	0.165507	root weight
6	S6_3824891	3824891	0.157744	0.0125393	0.0307186	0.683127	0.165499	root weight
1	S1_26552367	26552367	0.375398	0.00942967	0.0231012	0.683134	0.165494	root weight
9	S9_16238478	16238478	0.497132	0.0108093	0.0264812	0.683137	0.165492	root weight
3	S3_22097245	22097245	0.163799	-0.0135468	0.0331904	0.683162	0.165476	root weight
18	S18_989671	989671	0.0984704	0.0159874	0.0391705	0.683165	0.165474	root weight
18	S18_4055601	4055601	0.331103	-0.0103814	0.0254371	0.683184	0.165462	root weight
3	S3_7372773	7372773	0.335564	-0.0106214	0.0260256	0.68319	0.165458	root weight
11	S11_27067129	27067129	0.129063	-0.0149123	0.0365435	0.683222	0.165438	root weight
13	S13_6914890	6914890	0.246017	0.0114978	0.0281775	0.683236	0.165429	root weight
2	S2_24975460	24975460	0.34608	0.0109833	0.0269176	0.683248	0.165422	root weight
3	S3_22781368	22781368	0.210644	0.0109562	0.0268524	0.683262	0.165413	root weight
8	S8_31976788	31976788	0.0634162	0.0213181	0.0522501	0.683273	0.165406	root weight
8	S8_28341900	28341900	0.186743	-0.0125148	0.0306747	0.683284	0.165399	root weight
6	S6_17538557	17538557	0.0787126	-0.0185786	0.0455418	0.683314	0.16538	root weight
11	S11_25171386	25171386	0.181007	0.0115236	0.0282485	0.68332	0.165376	root weight
11	S11_26827097	26827097	0.130656	-0.0150243	0.0368313	0.68333	0.16537	root weight
18	S18_4124626	4124626	0.245698	-0.011528	0.0282618	0.683346	0.165359	root weight
1	S1_23484417	23484417	0.306883	-0.0112851	0.0276666	0.68335	0.165357	root weight
15	S15_636540	636540	0.206501	-0.0125975	0.0308841	0.68335	0.165357	root weight
3	S3_2910670	2910670	0.0666029	-0.0205621	0.0504127	0.683366	0.165347	root weight
9	S9_27542649	27542649	0.204908	-0.0125502	0.0307725	0.683393	0.165329	root weight
1	S1_28407429	28407429	0.218292	-0.0111447	0.0273269	0.683399	0.165326	root weight
16	S16_24799636	24799636	0.0917782	0.0146898	0.0360226	0.683425	0.165309	root weight
15	S15_2818051	2818051	0.225275	0.0148193	0.0363404	0.683426	0.165309	root weight
1	S1_31175799	31175799	0.315806	-0.0109726	0.0269128	0.683487	0.16527	root weight
18	S18_3834375	3834375	0.121734	0.0156344	0.03835	0.683511	0.165254	root weight
13	S13_27237000	27237000	0.126195	0.0155926	0.0382489	0.683522	0.165248	root weight
18	S18_6601925	6601925	0.372212	0.0108912	0.0267178	0.683539	0.165237	root weight
13	S13_15246116	15246116	0.338113	-0.00990442	0.0242973	0.683541	0.165235	root weight
15	S15_6314190	6314190	0.357871	-0.0103997	0.0255129	0.683548	0.165231	root weight
9	S9_20793041	20793041	0.316125	0.00929678	0.0228077	0.683555	0.165227	root weight
9	S9_20793042	20793042	0.316125	0.00929678	0.0228077	0.683555	0.165227	root weight
2	S2_9206626	9206626	0.178458	0.0116247	0.028521	0.683581	0.16521	root weight
10	S10_2834605	2834605	0.146909	0.014679	0.0360156	0.683587	0.165206	root weight
10	S10_2834629	2834629	0.146909	0.014679	0.0360156	0.683587	0.165206	root weight
18	S18_503435	503435	0.0646909	-0.0189689	0.0465416	0.683591	0.165204	root weight
18	S18_503446	503446	0.0646909	-0.0189689	0.0465416	0.683591	0.165204	root weight
18	S18_503450	503450	0.0646909	-0.0189689	0.0465416	0.683591	0.165204	root weight
15	S15_1810550	1810550	0.27884	-0.0114404	0.0280702	0.683593	0.165202	root weight
15	S15_1592217	1592217	0.254302	-0.0117654	0.0288691	0.683608	0.165193	root weight
3	S3_27687826	27687826	0.120778	-0.0143976	0.0353284	0.683614	0.165189	root weight
16	S16_21804416	21804416	0.0933716	0.0152543	0.0374313	0.68362	0.165185	root weight
13	S13_3020130	3020130	0.298279	0.0104153	0.025558	0.68363	0.165179	root weight
10	S10_22961566	22961566	0.198534	-0.0125934	0.0309033	0.683633	0.165177	root weight
1	S1_29962873	29962873	0.241236	0.0133016	0.0326413	0.683635	0.165176	root weight
1	S1_29962876	29962876	0.241236	0.0133016	0.0326413	0.683635	0.165176	root weight
13	S13_21586773	21586773	0.425112	0.00968399	0.023766	0.683661	0.165159	root weight
17	S17_23294057	23294057	0.36297	-0.00996876	0.0244688	0.683708	0.165129	root weight
3	S3_318050	318050	0.0701083	-0.0210629	0.0517037	0.683732	0.165114	root weight
4	S4_15328078	15328078	0.276609	0.0100482	0.0246662	0.683737	0.165111	root weight
18	S18_18648142	18648142	0.482473	-0.00940752	0.0230961	0.683772	0.165089	root weight
13	S13_9116637	9116637	0.364563	-0.0109471	0.0268761	0.683774	0.165087	root weight
6	S6_18850928	18850928	0.246973	-0.0122905	0.0301746	0.683777	0.165086	root weight
14	S14_2758649	2758649	0.494264	0.0100263	0.0246182	0.683809	0.165065	root weight
13	S13_6007272	6007272	0.0634162	0.0197732	0.0485519	0.683818	0.165059	root weight
11	S11_19205824	19205824	0.419375	0.0106297	0.026102	0.683832	0.165051	root weight
13	S13_3057372	3057372	0.481517	0.00990566	0.0243242	0.683836	0.165048	root weight
6	S6_19788799	19788799	0.0768005	-0.0176203	0.0432686	0.683838	0.165047	root weight
6	S6_5907878	5907878	0.151099	-0.0178622	0.0438642	0.683849	0.16504	root weight
12	S12_29140663	29140663	0.420969	-0.0102823	0.0252504	0.683851	0.165039	root weight
1	S1_2602697	2602697	0.209369	-0.0100732	0.0247373	0.683856	0.165035	root weight
17	S17_8157722	8157722	0.17304	-0.0111138	0.0272968	0.6839	0.165007	root weight
6	S6_21801950	21801950	0.138623	-0.0137504	0.0337757	0.683928	0.16499	root weight
2	S2_16997855	16997855	0.31485	-0.0103998	0.0255464	0.683939	0.164983	root weight
10	S10_8329519	8329519	0.365838	0.0100837	0.0247712	0.683954	0.164973	root weight
10	S10_2413940	2413940	0.332696	0.0114615	0.0281576	0.683973	0.164961	root weight
17	S17_10798217	10798217	0.184194	0.0121757	0.0299135	0.683987	0.164952	root weight
1	S1_5058299	5058299	0.0806246	0.0174705	0.0429255	0.68401	0.164938	root weight
11	S11_11337515	11337515	0.114723	0.0177383	0.0435844	0.684017	0.164933	root weight
18	S18_7358999	7358999	0.36775	0.0108118	0.0265662	0.684026	0.164927	root weight
15	S15_101313	101313	0.201721	-0.0128683	0.0316198	0.684031	0.164924	root weight
9	S9_28528835	28528835	0.107712	-0.0162753	0.0399922	0.684036	0.164921	root weight
7	S7_329813	329813	0.451562	0.0104047	0.0255669	0.684037	0.16492	root weight
17	S17_7129910	7129910	0.22116	0.010315	0.0253481	0.684055	0.164909	root weight
17	S17_7129912	7129912	0.22116	0.010315	0.0253481	0.684055	0.164909	root weight
14	S14_11038375	11038375	0.234863	0.0125701	0.0308899	0.684057	0.164908	root weight
18	S18_8451529	8451529	0.125239	0.0135394	0.0332725	0.684063	0.164904	root weight
18	S18_8451530	8451530	0.125239	0.0135394	0.0332725	0.684063	0.164904	root weight
18	S18_8451532	8451532	0.125239	0.0135394	0.0332725	0.684063	0.164904	root weight
14	S14_10840411	10840411	0.417145	-0.0106053	0.0260628	0.684072	0.164898	root weight
17	S17_12167142	12167142	0.242511	-0.0116603	0.02866	0.68412	0.164868	root weight
1	S1_30107573	30107573	0.369981	0.00745176	0.0183166	0.684132	0.16486	root weight
17	S17_19122943	19122943	0.0873168	0.0180155	0.0442843	0.684145	0.164852	root weight
10	S10_2482235	2482235	0.494264	0.00915939	0.0225164	0.684164	0.16484	root weight
1	S1_29334086	29334086	0.274379	0.0114062	0.0280401	0.684168	0.164837	root weight
15	S15_1906420	1906420	0.34385	-0.0103535	0.0254526	0.684171	0.164835	root weight
13	S13_1985476	1985476	0.0745698	0.0198803	0.0488768	0.684197	0.164819	root weight
4	S4_23828956	23828956	0.332377	0.0129737	0.031897	0.684201	0.164816	root weight
13	S13_5860958	5860958	0.103569	0.0162487	0.0399489	0.684201	0.164816	root weight
1	S1_24325717	24325717	0.467814	0.0106069	0.026079	0.684212	0.164809	root weight
6	S6_10131486	10131486	0.498407	0.0096322	0.023683	0.684218	0.164806	root weight
14	S14_6526792	6526792	0.176227	0.0131507	0.0323341	0.684218	0.164806	root weight
7	S7_23105233	23105233	0.381772	-0.0102803	0.0252774	0.684228	0.164799	root weight
4	S4_24206500	24206500	0.22116	-0.0138293	0.0340039	0.68423	0.164798	root weight
18	S18_1286668	1286668	0.33174	-0.0105047	0.025831	0.684251	0.164785	root weight
11	S11_10996376	10996376	0.475781	0.0100121	0.0246202	0.684255	0.164782	root weight
4	S4_3015647	3015647	0.377629	-0.0106022	0.0260747	0.684296	0.164756	root weight
11	S11_17086789	17086789	0.334608	0.00929131	0.0228572	0.68438	0.164703	root weight
3	S3_17323738	17323738	0.104396	0.0211805	0.0521111	0.684412	0.164682	root weight
1	S1_31028625	31028625	0.264181	-0.0116239	0.0285992	0.684419	0.164678	root weight
18	S18_20869653	20869653	0.254939	0.0108387	0.0266673	0.684419	0.164678	root weight
5	S5_7526220	7526220	0.352135	0.0120823	0.0297279	0.684426	0.164674	root weight
7	S7_15511464	15511464	0.103297	0.0195806	0.0481803	0.684446	0.164661	root weight
2	S2_9502835	9502835	0.279796	-0.0121682	0.0299414	0.684448	0.16466	root weight
3	S3_23829331	23829331	0.353091	-0.0102581	0.0252419	0.684455	0.164655	root weight
16	S16_3469102	3469102	0.1058	0.0147306	0.0362477	0.684458	0.164653	root weight
16	S16_3469134	3469134	0.1058	0.0147306	0.0362477	0.684458	0.164653	root weight
3	S3_22181561	22181561	0.195347	0.0107134	0.0263631	0.684464	0.164649	root weight
16	S16_20172168	20172168	0.0889101	-0.0182356	0.0448791	0.684502	0.164625	root weight
11	S11_22205915	22205915	0.380178	0.0106174	0.0261304	0.684504	0.164624	root weight
2	S2_493912	493912	0.140217	-0.0143682	0.0353633	0.684521	0.164613	root weight
15	S15_25284103	25284103	0.177502	0.0127614	0.0314093	0.684528	0.164609	root weight
18	S18_7794105	7794105	0.191205	-0.0124537	0.0306522	0.684529	0.164608	root weight
9	S9_1942455	1942455	0.373486	0.00999092	0.0245932	0.684561	0.164588	root weight
9	S9_1942487	1942487	0.373486	0.00999092	0.0245932	0.684561	0.164588	root weight
9	S9_1942488	1942488	0.373486	0.00999092	0.0245932	0.684561	0.164588	root weight
8	S8_4648225	4648225	0.159337	0.0148527	0.0365618	0.68457	0.164582	root weight
3	S3_6419771	6419771	0.32033	-0.0135068	0.0332499	0.68458	0.164576	root weight
18	S18_15578614	15578614	0.0978022	0.0222477	0.054768	0.684583	0.164574	root weight
5	S5_16200581	16200581	0.421287	-0.0105608	0.0260007	0.684613	0.164555	root weight
6	S6_18754194	18754194	0.260038	-0.0121647	0.0299493	0.684614	0.164554	root weight
10	S10_9541017	9541017	0.12492	-0.0154573	0.0380559	0.684615	0.164554	root weight
10	S10_1615749	1615749	0.300829	-0.00881695	0.0217075	0.684618	0.164552	root weight
1	S1_29994228	29994228	0.230402	-0.0112722	0.0277538	0.684633	0.164542	root weight
14	S14_7353492	7353492	0.0532967	-0.0291787	0.0718557	0.684689	0.164507	root weight
13	S13_25308847	25308847	0.477055	-0.00954014	0.0234942	0.684696	0.164502	root weight
18	S18_17115475	17115475	0.314532	-0.00892518	0.021982	0.684727	0.164483	root weight
6	S6_4727042	4727042	0.452199	0.00903031	0.0222413	0.684731	0.16448	root weight
9	S9_17086611	17086611	0.149458	0.0130705	0.0321926	0.684737	0.164476	root weight
18	S18_4246826	4246826	0.116635	-0.0154305	0.0380054	0.684738	0.164476	root weight
10	S10_20247410	20247410	0.336201	0.0104782	0.0258085	0.684744	0.164472	root weight
10	S10_23192252	23192252	0.0500319	-0.0223275	0.0549967	0.684758	0.164463	root weight
8	S8_28163833	28163833	0.126923	-0.0189446	0.0466699	0.684795	0.164439	root weight
3	S3_22177794	22177794	0.361058	0.00973028	0.0239709	0.684801	0.164436	root weight
10	S10_22829246	22829246	0.353091	0.0104831	0.0258295	0.684847	0.164406	root weight
1	S1_7557445	7557445	0.101976	0.0175445	0.0432293	0.684856	0.164401	root weight
1	S1_7557446	7557446	0.101976	0.0175445	0.0432293	0.684856	0.164401	root weight
8	S8_28002139	28002139	0.231358	-0.0093883	0.0231329	0.684859	0.164399	root weight
8	S8_28002146	28002146	0.231358	-0.0093883	0.0231329	0.684859	0.164399	root weight
4	S4_7278884	7278884	0.0986343	0.0241347	0.0594712	0.684874	0.164389	root weight
4	S4_7278888	7278888	0.0986343	0.0241347	0.0594712	0.684874	0.164389	root weight
1	S1_25424845	25424845	0.332059	-0.0102084	0.0251565	0.684892	0.164378	root weight
10	S10_1691703	1691703	0.191205	-0.0114649	0.0282534	0.684896	0.164375	root weight
3	S3_644339	644339	0.179414	-0.0126404	0.0311518	0.684913	0.164365	root weight
12	S12_15324966	15324966	0.261632	-0.00986599	0.0243144	0.684913	0.164365	root weight
12	S12_29276495	29276495	0.2116	0.0124954	0.030796	0.684928	0.164355	root weight
8	S8_3921645	3921645	0.118866	0.0152163	0.0375032	0.684939	0.164348	root weight
6	S6_4538204	4538204	0.174952	-0.0127957	0.0315393	0.684958	0.164336	root weight
14	S14_7058419	7058419	0.208094	0.0116974	0.028837	0.68501	0.164303	root weight
6	S6_15319261	15319261	0.340344	0.00924043	0.0227823	0.685038	0.164285	root weight
4	S4_21109041	21109041	0.114723	-0.0161389	0.0397908	0.685042	0.164283	root weight
17	S17_23292728	23292728	0.438496	-0.00915094	0.022562	0.685044	0.164282	root weight
16	S16_4404502	4404502	0.465583	-0.00821598	0.020257	0.685046	0.16428	root weight
3	S3_1759027	1759027	0.368388	0.0109232	0.0269322	0.68505	0.164278	root weight
18	S18_8099300	8099300	0.103888	-0.016403	0.0404458	0.68507	0.164265	root weight
1	S1_27701866	27701866	0.275653	0.0119122	0.0293732	0.685075	0.164262	root weight
11	S11_12600751	12600751	0.229127	-0.0103429	0.0255042	0.685084	0.164256	root weight
8	S8_28699075	28699075	0.157744	0.0134366	0.0331341	0.685093	0.16425	root weight
6	S6_20981978	20981978	0.0646909	0.020138	0.0496598	0.685097	0.164248	root weight
1	S1_9764697	9764697	0.101976	-0.0168515	0.0415572	0.685109	0.16424	root weight
13	S13_597872	597872	0.399299	-0.0101728	0.0250887	0.68513	0.164227	root weight
13	S13_597882	597882	0.399299	-0.0101728	0.0250887	0.68513	0.164227	root weight
15	S15_6832433	6832433	0.129382	0.0146404	0.036108	0.685138	0.164222	root weight
6	S6_19300602	19300602	0.132887	-0.0122344	0.0301759	0.685158	0.164209	root weight
6	S6_233773	233773	0.42798	-0.0100116	0.0246944	0.685168	0.164203	root weight
10	S10_19714296	19714296	0.255258	-0.0115422	0.0284717	0.68519	0.164189	root weight
2	S2_31383589	31383589	0.248566	-0.0118538	0.0292405	0.685191	0.164188	root weight
3	S3_12300880	12300880	0.462396	0.0101219	0.0249692	0.6852	0.164183	root weight
18	S18_7188831	7188831	0.492352	-0.0106569	0.0262889	0.685201	0.164182	root weight
4	S4_5995437	5995437	0.0538462	0.0276765	0.0682741	0.685203	0.164181	root weight
13	S13_27848070	27848070	0.192857	0.016936	0.0417795	0.685207	0.164178	root weight
2	S2_8573194	8573194	0.10102	0.0170694	0.0421088	0.685209	0.164177	root weight
15	S15_2241656	2241656	0.458891	0.00951257	0.0234682	0.685229	0.164164	root weight
6	S6_424785	424785	0.123964	-0.0153254	0.0378124	0.685256	0.164147	root weight
1	S1_24695066	24695066	0.280115	-0.0109856	0.0271075	0.685287	0.164128	root weight
6	S6_17587747	17587747	0.421287	-0.010424	0.0257235	0.685305	0.164116	root weight
8	S8_4502877	4502877	0.0595921	0.0217099	0.0535764	0.68532	0.164107	root weight
8	S8_4502891	4502891	0.0595921	0.0217099	0.0535764	0.68532	0.164107	root weight
4	S4_1689761	1689761	0.27406	0.0110931	0.0273761	0.685323	0.164105	root weight
3	S3_23675853	23675853	0.10102	-0.01776	0.0438308	0.685334	0.164098	root weight
18	S18_3342049	3342049	0.154238	0.013932	0.0343834	0.685334	0.164098	root weight
1	S1_28961080	28961080	0.271192	0.0113296	0.0279616	0.685343	0.164092	root weight
11	S11_1896589	1896589	0.467814	-0.0101282	0.0249968	0.685344	0.164091	root weight
12	S12_598939	598939	0.272785	-0.0100786	0.0248742	0.685344	0.164091	root weight
16	S16_7973031	7973031	0.456593	-0.0150933	0.0372507	0.685344	0.164091	root weight
6	S6_25659103	25659103	0.107075	-0.0140161	0.0345922	0.685346	0.16409	root weight
2	S2_9264933	9264933	0.217017	-0.0122314	0.0301882	0.68535	0.164088	root weight
2	S2_5296472	5296472	0.0541746	-0.0230431	0.0568821	0.685402	0.164055	root weight
1	S1_29831702	29831702	0.273104	-0.0113481	0.0280144	0.685418	0.164044	root weight
6	S6_11630067	11630067	0.140854	0.0143095	0.0353251	0.68542	0.164043	root weight
15	S15_1599955	1599955	0.255895	-0.0116675	0.0288049	0.685439	0.164031	root weight
2	S2_31679502	31679502	0.251115	-0.0118582	0.0292759	0.685441	0.16403	root weight
2	S2_15139765	15139765	0.434034	-0.010691	0.0263951	0.685449	0.164025	root weight
18	S18_6658987	6658987	0.373168	0.0106742	0.0263535	0.68545	0.164024	root weight
6	S6_15244246	15244246	0.218929	-0.0120763	0.0298175	0.685472	0.16401	root weight
15	S15_12494271	12494271	0.1058	-0.0150552	0.0371751	0.685491	0.163998	root weight
1	S1_10851242	10851242	0.227533	-0.0108839	0.0268758	0.685499	0.163993	root weight
11	S11_8232722	8232722	0.204908	0.0100448	0.0248038	0.685499	0.163993	root weight
6	S6_15004189	15004189	0.281708	0.0109519	0.0270442	0.685505	0.163989	root weight
10	S10_6582332	6582332	0.165392	0.0133889	0.0330638	0.685522	0.163979	root weight
12	S12_28765568	28765568	0.171447	-0.0132215	0.0326574	0.685584	0.163939	root weight
1	S1_6876369	6876369	0.08413	0.0182196	0.045004	0.685592	0.163934	root weight
13	S13_20847748	20847748	0.476418	0.00962054	0.0237648	0.685608	0.163924	root weight
8	S8_10130736	10130736	0.150733	-0.0114661	0.0283248	0.685619	0.163917	root weight
8	S8_10130740	10130740	0.150733	-0.0114661	0.0283248	0.685619	0.163917	root weight
8	S8_10130742	10130742	0.150733	-0.0114661	0.0283248	0.685619	0.163917	root weight
10	S10_18097988	18097988	0.271511	0.0123165	0.0304261	0.685623	0.163915	root weight
13	S13_25206616	25206616	0.459528	-0.0101452	0.0250631	0.685634	0.163908	root weight
1	S1_29784116	29784116	0.192479	-0.0126917	0.0313578	0.685671	0.163884	root weight
4	S4_27855926	27855926	0.102294	0.0169291	0.041832	0.685704	0.163863	root weight
8	S8_23395676	23395676	0.327916	-0.0106526	0.0263282	0.685766	0.163824	root weight
17	S17_22845325	22845325	0.0946463	0.0175509	0.0433788	0.685774	0.163819	root weight
16	S16_1300571	1300571	0.0560867	0.019216	0.0474955	0.685782	0.163814	root weight
2	S2_11571384	11571384	0.337795	-0.0110771	0.027379	0.685784	0.163813	root weight
6	S6_27795955	27795955	0.296686	-0.00946056	0.0233852	0.685806	0.163799	root weight
3	S3_24512996	24512996	0.448056	-0.00961606	0.0237712	0.685826	0.163786	root weight
2	S2_5319278	5319278	0.053856	-0.0229611	0.0567628	0.685839	0.163778	root weight
8	S8_2661728	2661728	0.410134	-0.00990639	0.0244916	0.685858	0.163766	root weight
6	S6_20590357	20590357	0.326641	-0.0103671	0.0256309	0.685861	0.163764	root weight
14	S14_10982717	10982717	0.240599	0.0123128	0.0304419	0.685868	0.163759	root weight
7	S7_23790573	23790573	0.309114	0.00944038	0.0233418	0.685888	0.163747	root weight
8	S8_14645377	14645377	0.0771192	0.0183151	0.0452873	0.685904	0.163737	root weight
15	S15_12759204	12759204	0.464627	0.0103353	0.0255566	0.685912	0.163732	root weight
14	S14_6178693	6178693	0.0576801	-0.0218389	0.0540029	0.685916	0.163729	root weight
14	S14_6178696	6178696	0.0576801	-0.0218389	0.0540029	0.685916	0.163729	root weight
5	S5_23992333	23992333	0.204908	0.0121668	0.0300874	0.685931	0.16372	root weight
2	S2_2160844	2160844	0.0879541	0.0172924	0.0427645	0.685945	0.163711	root weight
10	S10_15246741	15246741	0.179414	-0.0132178	0.0326891	0.685955	0.163704	root weight
8	S8_32559370	32559370	0.0834927	-0.0178889	0.0442445	0.685978	0.16369	root weight
13	S13_23950981	23950981	0.115385	-0.0206547	0.051086	0.685983	0.163687	root weight
15	S15_4200173	4200173	0.172084	-0.0118192	0.0292333	0.685987	0.163684	root weight
3	S3_4104261	4104261	0.103888	0.014599	0.036109	0.685989	0.163683	root weight
4	S4_23721196	23721196	0.137349	0.012947	0.0320245	0.686005	0.163673	root weight
11	S11_17093827	17093827	0.14181	0.0144419	0.0357228	0.686009	0.16367	root weight
15	S15_10082281	10082281	0.0554493	-0.0213323	0.052768	0.686018	0.163664	root weight
15	S15_10082333	10082333	0.0554493	-0.0213323	0.052768	0.686018	0.163664	root weight
5	S5_11790557	11790557	0.0742511	-0.0188104	0.0465411	0.68609	0.163619	root weight
3	S3_29083002	29083002	0.108349	-0.0165881	0.0410472	0.686123	0.163598	root weight
16	S16_11850910	11850910	0.154557	-0.013816	0.0341886	0.686131	0.163593	root weight
6	S6_25709625	25709625	0.0688337	0.0206014	0.0509819	0.686144	0.163585	root weight
11	S11_15806632	15806632	0.221479	0.0123156	0.0304791	0.686163	0.163573	root weight
3	S3_408610	408610	0.344168	0.0104602	0.0258882	0.686174	0.163566	root weight
15	S15_14416212	14416212	0.225303	-0.011562	0.0286158	0.686183	0.16356	root weight
1	S1_26207507	26207507	0.244105	-0.0114357	0.0283037	0.686187	0.163558	root weight
8	S8_29011157	29011157	0.149777	0.013754	0.0340421	0.686191	0.163555	root weight
3	S3_24419706	24419706	0.199171	0.0123313	0.0305253	0.686236	0.163527	root weight
18	S18_9367202	9367202	0.148502	0.0138019	0.0341669	0.686245	0.163521	root weight
13	S13_3193320	3193320	0.123646	-0.0150404	0.0372346	0.686258	0.163513	root weight
16	S16_27722993	27722993	0.228808	0.0115329	0.0285534	0.686282	0.163497	root weight
12	S12_30989746	30989746	0.254621	0.0116215	0.0287749	0.686304	0.163483	root weight
8	S8_28163828	28163828	0.434353	-0.00982227	0.0243203	0.686307	0.163482	root weight
13	S13_2875987	2875987	0.0509879	0.0233798	0.0578915	0.686319	0.163474	root weight
1	S1_29009418	29009418	0.256533	-0.00938207	0.0232318	0.686326	0.16347	root weight
1	S1_29009425	29009425	0.256533	-0.00938207	0.0232318	0.686326	0.16347	root weight
1	S1_29009426	29009426	0.256533	-0.00938207	0.0232318	0.686326	0.16347	root weight
1	S1_29009435	29009435	0.256533	-0.00938207	0.0232318	0.686326	0.16347	root weight
9	S9_6077679	6077679	0.369025	0.01073	0.0265706	0.686339	0.163461	root weight
3	S3_518575	518575	0.337795	0.00991801	0.0245612	0.686354	0.163452	root weight
3	S3_518598	518598	0.337795	0.00991801	0.0245612	0.686354	0.163452	root weight
9	S9_8275074	8275074	0.104525	-0.0168361	0.0416944	0.686361	0.163447	root weight
10	S10_4055300	4055300	0.410453	-0.00971038	0.0240479	0.686365	0.163445	root weight
11	S11_9709938	9709938	0.0650096	-0.0217074	0.0537604	0.686374	0.163439	root weight
8	S8_29353383	29353383	0.479286	-0.00982613	0.0243365	0.686389	0.16343	root weight
6	S6_21803289	21803289	0.138305	-0.0136772	0.0338748	0.68639	0.163429	root weight
3	S3_3423523	3423523	0.35819	0.0103935	0.0257429	0.686402	0.163421	root weight
15	S15_4847855	4847855	0.26195	0.0117948	0.029215	0.686415	0.163413	root weight
10	S10_20778573	20778573	0.111217	-0.0157808	0.0390885	0.68642	0.16341	root weight
13	S13_16070036	16070036	0.139579	0.0144734	0.0358501	0.68642	0.16341	root weight
14	S14_3072738	3072738	0.400255	-0.0116064	0.0287491	0.686425	0.163407	root weight
4	S4_2796075	2796075	0.340344	-0.0108024	0.0267592	0.686442	0.163396	root weight
3	S3_24579073	24579073	0.071383	-0.0189556	0.0469576	0.686451	0.16339	root weight
1	S1_28550105	28550105	0.272467	0.0111489	0.0276188	0.686454	0.163389	root weight
1	S1_28550106	28550106	0.272467	0.0111489	0.0276188	0.686454	0.163389	root weight
14	S14_4993166	4993166	0.215743	0.0117914	0.0292109	0.68646	0.163385	root weight
8	S8_1361846	1361846	0.146154	-0.0181595	0.0449917	0.686493	0.163364	root weight
7	S7_5469615	5469615	0.392288	-0.00917267	0.0227262	0.686495	0.163363	root weight
1	S1_19390822	19390822	0.19471	0.0120806	0.0299311	0.686498	0.163361	root weight
11	S11_2793316	2793316	0.452836	-0.00917278	0.0227285	0.686521	0.163346	root weight
14	S14_5023221	5023221	0.156469	0.0120564	0.0298751	0.686536	0.163337	root weight
9	S9_27732767	27732767	0.337795	-0.0109806	0.0272102	0.686547	0.16333	root weight
3	S3_26994644	26994644	0.489802	-0.0101902	0.0252526	0.686558	0.163323	root weight
1	S1_28517583	28517583	0.238687	-0.0111322	0.0275882	0.686571	0.163315	root weight
1	S1_28517588	28517588	0.238687	-0.0111322	0.0275882	0.686571	0.163315	root weight
4	S4_1138905	1138905	0.495539	-0.00950576	0.0235594	0.686595	0.163299	root weight
13	S13_8145054	8145054	0.108242	0.0193275	0.0479032	0.686602	0.163295	root weight
13	S13_3200129	3200129	0.184831	-0.0125578	0.0311249	0.686607	0.163292	root weight
1	S1_34622582	34622582	0.0593407	-0.0278614	0.0690563	0.686611	0.163289	root weight
4	S4_27731048	27731048	0.116953	-0.0127401	0.0315772	0.686612	0.163289	root weight
4	S4_27731051	27731051	0.116953	-0.0127401	0.0315772	0.686612	0.163289	root weight
4	S4_27731063	27731063	0.116953	-0.0127401	0.0315772	0.686612	0.163289	root weight
4	S4_27731076	27731076	0.116953	-0.0127401	0.0315772	0.686612	0.163289	root weight
7	S7_14445211	14445211	0.0570427	-0.0194377	0.0481817	0.686636	0.163273	root weight
4	S4_7136309	7136309	0.115997	-0.0118621	0.0294045	0.686645	0.163268	root weight
8	S8_3586973	3586973	0.273423	-0.00976006	0.0241939	0.686647	0.163266	root weight
11	S11_25970572	25970572	0.104844	0.01772	0.0439269	0.686656	0.163261	root weight
11	S11_25970573	25970573	0.104844	0.01772	0.0439269	0.686656	0.163261	root weight
11	S11_25970575	25970575	0.104844	0.01772	0.0439269	0.686656	0.163261	root weight
15	S15_802334	802334	0.146909	-0.0120772	0.029942	0.686689	0.16324	root weight
4	S4_9226327	9226327	0.476418	0.00990026	0.024547	0.686714	0.163224	root weight
4	S4_9226354	9226354	0.476418	0.00990026	0.024547	0.686714	0.163224	root weight
11	S11_8487788	8487788	0.0587912	-0.0277791	0.0688764	0.686714	0.163224	root weight
9	S9_28921772	28921772	0.104207	0.0165457	0.0410252	0.686723	0.163218	root weight
16	S16_24833483	24833483	0.0994505	0.020906	0.0518402	0.686743	0.163206	root weight
15	S15_3050228	3050228	0.376992	0.00896826	0.0222387	0.686747	0.163203	root weight
17	S17_403289	403289	0.213193	-0.0123598	0.0306512	0.686771	0.163188	root weight
2	S2_32133096	32133096	0.0586361	0.0213081	0.0528439	0.686781	0.163182	root weight
2	S2_32133172	32133172	0.0586361	0.0213081	0.0528439	0.686781	0.163182	root weight
15	S15_2993753	2993753	0.208732	0.0104665	0.0259603	0.68682	0.163157	root weight
2	S2_10528622	10528622	0.100382	-0.0175529	0.0435369	0.686821	0.163156	root weight
12	S12_31057421	31057421	0.305927	0.00872193	0.0216333	0.686823	0.163155	root weight
2	S2_10287394	10287394	0.113448	0.0161102	0.039961	0.68684	0.163144	root weight
7	S7_12296762	12296762	0.347036	-0.0151181	0.0375006	0.686843	0.163143	root weight
7	S7_12296811	12296811	0.347036	-0.0151181	0.0375006	0.686843	0.163143	root weight
7	S7_12296812	12296812	0.347036	-0.0151181	0.0375006	0.686843	0.163143	root weight
1	S1_29659190	29659190	0.466221	0.00997864	0.0247528	0.686851	0.163137	root weight
2	S2_15713649	15713649	0.136813	0.0197709	0.0490433	0.686851	0.163137	root weight
1	S1_7318439	7318439	0.104207	-0.014869	0.0368863	0.686871	0.163125	root weight
1	S1_7318444	7318444	0.104207	-0.014869	0.0368863	0.686871	0.163125	root weight
1	S1_7318474	7318474	0.104207	-0.014869	0.0368863	0.686871	0.163125	root weight
2	S2_321092	321092	0.0579987	0.0188681	0.0468079	0.686878	0.16312	root weight
2	S2_321099	321099	0.0579987	0.0188681	0.0468079	0.686878	0.16312	root weight
15	S15_13362755	13362755	0.0652504	-0.0279191	0.0692634	0.686885	0.163116	root weight
2	S2_10453508	10453508	0.162843	0.0128997	0.0320034	0.686896	0.163109	root weight
1	S1_31797655	31797655	0.248247	-0.0117064	0.0290435	0.686899	0.163107	root weight
18	S18_4037921	4037921	0.463034	-0.00934071	0.0231747	0.686907	0.163102	root weight
9	S9_25370824	25370824	0.372212	0.0100638	0.0249699	0.686921	0.163093	root weight
5	S5_856240	856240	0.0509879	-0.0236376	0.0586494	0.686924	0.163091	root weight
5	S5_895580	895580	0.0509879	-0.0236376	0.0586494	0.686924	0.163091	root weight
5	S5_897097	897097	0.0509879	-0.0236376	0.0586494	0.686924	0.163091	root weight
5	S5_900609	900609	0.0509879	-0.0236376	0.0586494	0.686924	0.163091	root weight
9	S9_25932574	25932574	0.248566	-0.0113375	0.0281306	0.686926	0.16309	root weight
17	S17_5109589	5109589	0.2884	-0.0112869	0.0280059	0.686935	0.163084	root weight
18	S18_23289277	23289277	0.164117	-0.0131642	0.0326651	0.686945	0.163078	root weight
16	S16_1441943	1441943	0.0618228	0.0154698	0.038388	0.686958	0.16307	root weight
12	S12_24218576	24218576	0.468681	-0.0122913	0.0305017	0.68697	0.163062	root weight
7	S7_1095008	1095008	0.254302	0.0105033	0.0260693	0.687024	0.163028	root weight
17	S17_3966036	3966036	0.320905	-0.0103884	0.0257847	0.687031	0.163024	root weight
11	S11_5584848	5584848	0.394519	-0.00919219	0.0228166	0.687042	0.163017	root weight
6	S6_2958600	2958600	0.152008	-0.0117896	0.0292649	0.687052	0.16301	root weight
11	S11_26526396	26526396	0.1058	0.0170282	0.0422687	0.687054	0.163009	root weight
11	S11_26526397	26526397	0.1058	0.0170282	0.0422687	0.687054	0.163009	root weight
4	S4_23531805	23531805	0.247929	0.0104292	0.0258889	0.687063	0.163003	root weight
6	S6_3467203	3467203	0.0956023	-0.0148195	0.0367881	0.687069	0.163	root weight
4	S4_3022629	3022629	0.112492	-0.0151235	0.0375434	0.687075	0.162996	root weight
4	S4_2555303	2555303	0.414914	0.0101701	0.0252472	0.68708	0.162993	root weight
7	S7_6407292	6407292	0.156788	-0.014289	0.0354733	0.687089	0.162987	root weight
2	S2_10666932	10666932	0.336201	-0.0104628	0.0259756	0.687099	0.162981	root weight
15	S15_12351202	12351202	0.271829	-0.0106619	0.0264705	0.687107	0.162976	root weight
14	S14_2639702	2639702	0.187062	0.0126904	0.0315067	0.687108	0.162975	root weight
14	S14_2639720	2639720	0.187062	0.0126904	0.0315067	0.687108	0.162975	root weight
18	S18_2956474	2956474	0.117272	0.0159789	0.0396718	0.687112	0.162972	root weight
8	S8_32388012	32388012	0.114723	-0.0158907	0.0394566	0.68714	0.162955	root weight
8	S8_31709185	31709185	0.124283	0.0126438	0.0313994	0.687185	0.162926	root weight
9	S9_5360933	5360933	0.284895	-0.010905	0.0270822	0.687194	0.162921	root weight
9	S9_5360936	5360936	0.284895	-0.010905	0.0270822	0.687194	0.162921	root weight
9	S9_5360937	5360937	0.284895	-0.010905	0.0270822	0.687194	0.162921	root weight
17	S17_25625466	25625466	0.333015	0.0104936	0.026062	0.687215	0.162907	root weight
10	S10_1145778	1145778	0.299235	0.00939506	0.0233339	0.687216	0.162907	root weight
4	S4_24266732	24266732	0.324729	-0.00794637	0.0197368	0.68723	0.162898	root weight
12	S12_22769825	22769825	0.499681	-0.00973249	0.0241734	0.687234	0.162895	root weight
14	S14_6741734	6741734	0.067033	-0.0237843	0.0590815	0.687267	0.162875	root weight
3	S3_2065936	2065936	0.0793499	-0.0185206	0.0460075	0.687275	0.162869	root weight
3	S3_24553870	24553870	0.146272	0.0149679	0.0371828	0.68728	0.162866	root weight
3	S3_24369519	24369519	0.45666	-0.0103816	0.0257905	0.68729	0.16286	root weight
15	S15_4233735	4233735	0.39898	0.0103892	0.02581	0.687295	0.162857	root weight
1	S1_25734634	25734634	0.240918	-0.0111741	0.0277628	0.687329	0.162835	root weight
18	S18_8082322	8082322	0.232951	-0.0119329	0.0296498	0.687343	0.162826	root weight
1	S1_26140897	26140897	0.253027	-0.0114074	0.028345	0.687354	0.16282	root weight
10	S10_2601088	2601088	0.498407	0.00893033	0.0221903	0.687358	0.162817	root weight
6	S6_25309569	25309569	0.447737	0.0102299	0.0254197	0.687361	0.162815	root weight
17	S17_26877293	26877293	0.478649	0.0096761	0.0240438	0.687363	0.162814	root weight
9	S9_8328063	8328063	0.378904	-0.0109101	0.027111	0.687372	0.162808	root weight
1	S1_28934747	28934747	0.181644	-0.0110207	0.027386	0.687374	0.162807	root weight
1	S1_28934776	28934776	0.181644	-0.0110207	0.027386	0.687374	0.162807	root weight
15	S15_10863740	10863740	0.136711	-0.0145722	0.0362132	0.68739	0.162797	root weight
5	S5_7949828	7949828	0.478011	0.00992849	0.0246738	0.687397	0.162792	root weight
17	S17_2916274	2916274	0.22116	-0.0115285	0.0286504	0.6874	0.16279	root weight
6	S6_22344442	22344442	0.321224	0.0114413	0.0284339	0.687401	0.16279	root weight
15	S15_12130718	12130718	0.241236	-0.0113557	0.028221	0.687402	0.162789	root weight
16	S16_820079	820079	0.156044	-0.0161181	0.0400574	0.687407	0.162786	root weight
9	S9_4533513	4533513	0.183875	0.0125275	0.0311355	0.687424	0.162775	root weight
6	S6_4509279	4509279	0.152645	-0.013061	0.0324621	0.687428	0.162773	root weight
6	S6_21663752	21663752	0.414595	-0.0103063	0.0256175	0.687453	0.162757	root weight
12	S12_29264562	29264562	0.166667	0.0132996	0.0330603	0.687475	0.162743	root weight
10	S10_498714	498714	0.0925645	-0.0246205	0.0612025	0.687479	0.162741	root weight
10	S10_498715	498715	0.0925645	-0.0246205	0.0612025	0.687479	0.162741	root weight
10	S10_498716	498716	0.0925645	-0.0246205	0.0612025	0.687479	0.162741	root weight
10	S10_498724	498724	0.0925645	-0.0246205	0.0612025	0.687479	0.162741	root weight
18	S18_714073	714073	0.343531	0.0104554	0.0259923	0.6875	0.162727	root weight
16	S16_468817	468817	0.463034	0.0077542	0.0192772	0.687502	0.162726	root weight
14	S14_12587532	12587532	0.247291	0.0105386	0.0261995	0.687504	0.162725	root weight
6	S6_22679910	22679910	0.435946	-0.0104028	0.0258635	0.687521	0.162714	root weight
1	S1_4072102	4072102	0.204908	0.0129364	0.032164	0.687535	0.162705	root weight
14	S14_424966	424966	0.192798	0.0123939	0.030816	0.687545	0.162699	root weight
10	S10_11097163	11097163	0.0790312	-0.0186386	0.0463469	0.687571	0.162682	root weight
10	S10_11097192	11097192	0.0790312	-0.0186386	0.0463469	0.687571	0.162682	root weight
9	S9_3059389	3059389	0.355003	-0.0107468	0.0267239	0.687579	0.162677	root weight
6	S6_21520454	21520454	0.285532	-0.0106696	0.0265327	0.687587	0.162672	root weight
11	S11_17827548	17827548	0.191523	-0.0133232	0.0331315	0.687587	0.162672	root weight
12	S12_8520088	8520088	0.212874	0.0122419	0.0304425	0.687587	0.162672	root weight
17	S17_21457320	21457320	0.0761632	-0.0194448	0.0483555	0.687594	0.162668	root weight
11	S11_23768777	23768777	0.438496	0.010095	0.0251057	0.68761	0.162658	root weight
3	S3_27280399	27280399	0.468451	-0.00904543	0.0224956	0.687612	0.162657	root weight
7	S7_4397681	4397681	0.141491	-0.0133093	0.0331023	0.687636	0.162641	root weight
6	S6_18686222	18686222	0.253665	-0.0122644	0.0305042	0.687643	0.162637	root weight
12	S12_7681064	7681064	0.164117	-0.0112845	0.0280686	0.68766	0.162626	root weight
6	S6_22586038	22586038	0.104844	-0.0148478	0.0369343	0.687681	0.162613	root weight
6	S6_22586050	22586050	0.104844	-0.0148478	0.0369343	0.687681	0.162613	root weight
6	S6_22586051	22586051	0.104844	-0.0148478	0.0369343	0.687681	0.162613	root weight
2	S2_2658685	2658685	0.0666029	0.0200993	0.0499991	0.687689	0.162608	root weight
11	S11_10781391	10781391	0.278203	0.00998042	0.024829	0.68771	0.162595	root weight
14	S14_11665803	11665803	0.489165	0.010511	0.0261501	0.68772	0.162588	root weight
9	S9_4864965	4864965	0.19471	0.0115275	0.0286817	0.687749	0.16257	root weight
17	S17_17314290	17314290	0.371256	0.0108658	0.0270363	0.68776	0.162563	root weight
1	S1_29253129	29253129	0.262588	0.0111022	0.0276259	0.687776	0.162553	root weight
1	S1_24334188	24334188	0.355003	0.00750654	0.018679	0.687779	0.162551	root weight
1	S1_34202629	34202629	0.0946463	-0.0143539	0.0357182	0.687782	0.162549	root weight
1	S1_34202640	34202640	0.0946463	-0.0143539	0.0357182	0.687782	0.162549	root weight
10	S10_1254400	1254400	0.0611855	-0.0216964	0.0539931	0.687804	0.162535	root weight
4	S4_26666338	26666338	0.195029	0.0107938	0.0268617	0.687809	0.162532	root weight
9	S9_12713366	12713366	0.0885915	-0.0180681	0.0449672	0.687826	0.162521	root weight
9	S9_10318494	10318494	0.470045	-0.00961257	0.0239237	0.68783	0.162519	root weight
10	S10_15246799	15246799	0.178139	-0.0132288	0.0329239	0.687832	0.162518	root weight
1	S1_24477848	24477848	0.191842	-0.0128622	0.0320121	0.687837	0.162514	root weight
2	S2_3434101	3434101	0.0803059	0.018282	0.045501	0.687837	0.162514	root weight
15	S15_12738225	12738225	0.363926	0.0106746	0.026568	0.687842	0.162511	root weight
18	S18_677098	677098	0.0889101	-0.017551	0.043683	0.687845	0.162509	root weight
7	S7_24709023	24709023	0.0681319	0.0259482	0.0645886	0.687871	0.162493	root weight
3	S3_25395543	25395543	0.220204	-0.0117631	0.0292808	0.68788	0.162487	root weight
4	S4_22773380	22773380	0.0997451	0.0148312	0.0369211	0.687905	0.162472	root weight
14	S14_877896	877896	0.407266	0.0101185	0.0251894	0.687908	0.16247	root weight
14	S14_1412505	1412505	0.26928	0.0119775	0.0298178	0.687914	0.162466	root weight
16	S16_3585770	3585770	0.106119	0.0169424	0.0421783	0.687916	0.162465	root weight
1	S1_24306828	24306828	0.191523	-0.0128509	0.0319972	0.68796	0.162437	root weight
8	S8_6867979	6867979	0.312301	-0.00974394	0.0242613	0.687961	0.162436	root weight
10	S10_15240779	15240779	0.0720204	-0.0191181	0.047602	0.687961	0.162436	root weight
16	S16_3973650	3973650	0.226577	-0.0120459	0.0299931	0.687961	0.162436	root weight
3	S3_27159729	27159729	0.0879541	-0.0177709	0.0442481	0.687964	0.162434	root weight
1	S1_4357115	4357115	0.1297	0.0150727	0.0375306	0.68797	0.16243	root weight
18	S18_12324664	12324664	0.44011	-0.0123234	0.0306867	0.687988	0.162419	root weight
14	S14_12044744	12044744	0.171128	0.0139737	0.0347974	0.687998	0.162413	root weight
1	S1_33394460	33394460	0.276609	-0.00996249	0.0248094	0.688008	0.162407	root weight
2	S2_11739576	11739576	0.23072	0.0113869	0.0283631	0.688074	0.162365	root weight
2	S2_9264719	9264719	0.205864	-0.0125405	0.031237	0.688079	0.162362	root weight
8	S8_28957522	28957522	0.315488	0.0107404	0.0267551	0.6881	0.162348	root weight
2	S2_18493216	18493216	0.414595	-0.0153448	0.0382252	0.688102	0.162347	root weight
11	S11_22055577	22055577	0.276291	0.0119115	0.0296732	0.688108	0.162343	root weight
11	S11_22055629	22055629	0.276291	0.0119115	0.0296732	0.688108	0.162343	root weight
1	S1_29043151	29043151	0.275972	0.0107915	0.0268833	0.688111	0.162341	root weight
1	S1_29043161	29043161	0.275972	0.0107915	0.0268833	0.688111	0.162341	root weight
11	S11_4654085	4654085	0.0691523	-0.0216199	0.0538604	0.688122	0.162335	root weight
4	S4_8405	8405	0.0631868	-0.0242077	0.0603091	0.68813	0.16233	root weight
5	S5_7936582	7936582	0.139261	-0.0136163	0.0339244	0.688147	0.162319	root weight
5	S5_7936584	7936584	0.139261	-0.0136163	0.0339244	0.688147	0.162319	root weight
6	S6_20845566	20845566	0.0956044	0.0180922	0.045076	0.688147	0.162319	root weight
16	S16_26667961	26667961	0.329828	0.00897359	0.0223611	0.688196	0.162288	root weight
16	S16_26667962	26667962	0.329828	0.00897359	0.0223611	0.688196	0.162288	root weight
16	S16_26667963	26667963	0.329828	0.00897359	0.0223611	0.688196	0.162288	root weight
16	S16_26667964	26667964	0.329828	0.00897359	0.0223611	0.688196	0.162288	root weight
10	S10_2674747	2674747	0.270236	-0.011011	0.027439	0.688206	0.162282	root weight
16	S16_12140717	12140717	0.118132	-0.0201635	0.0502469	0.688207	0.162281	root weight
11	S11_4954099	4954099	0.157425	0.0111013	0.0276649	0.688216	0.162275	root weight
6	S6_18126296	18126296	0.216699	0.0114775	0.0286045	0.688236	0.162263	root weight
5	S5_21102598	21102598	0.104207	0.0168458	0.0419837	0.688238	0.162261	root weight
14	S14_1106117	1106117	0.179095	0.0125012	0.031157	0.688248	0.162255	root weight
2	S2_530662	530662	0.234544	0.0115778	0.028858	0.688275	0.162238	root weight
16	S16_5101856	5101856	0.132569	0.0123472	0.0307757	0.688275	0.162238	root weight
17	S17_22845696	22845696	0.0943276	0.0174305	0.0434464	0.688276	0.162237	root weight
7	S7_24352025	24352025	0.499681	0.00992804	0.0247486	0.688306	0.162218	root weight
6	S6_21322910	21322910	0.286807	-0.0110567	0.0275628	0.688314	0.162213	root weight
5	S5_17831205	17831205	0.311026	0.0114274	0.0284884	0.688329	0.162204	root weight
10	S10_19605701	19605701	0.460484	-0.00953377	0.0237679	0.688332	0.162202	root weight
7	S7_23109294	23109294	0.482792	0.00940826	0.0234554	0.688337	0.162199	root weight
8	S8_2093942	2093942	0.140535	0.0143665	0.0358172	0.688342	0.162196	root weight
7	S7_3775342	3775342	0.0656469	0.0206653	0.0515225	0.688352	0.162189	root weight
3	S3_27404639	27404639	0.0914595	-0.0172155	0.0429218	0.688354	0.162188	root weight
11	S11_8823367	8823367	0.1297	0.0148687	0.037072	0.688364	0.162182	root weight
13	S13_18017157	18017157	0.317081	0.0100718	0.0251142	0.688389	0.162166	root weight
9	S9_938254	938254	0.181326	-0.013072	0.0325985	0.688421	0.162146	root weight
1	S1_24477799	24477799	0.191205	-0.0128688	0.0320921	0.688423	0.162145	root weight
13	S13_7547011	7547011	0.445507	-0.0100054	0.0249515	0.688426	0.162143	root weight
17	S17_25967126	25967126	0.356278	-0.0103796	0.0258884	0.688467	0.162117	root weight
4	S4_17693052	17693052	0.0643722	-0.0149955	0.0374024	0.688477	0.162111	root weight
15	S15_3086582	3086582	0.376673	-0.00832959	0.0207762	0.68848	0.162109	root weight
18	S18_166191	166191	0.0889101	-0.0176787	0.0440958	0.688482	0.162107	root weight
1	S1_31621368	31621368	0.249522	-0.0116244	0.0289958	0.688494	0.1621	root weight
6	S6_19687945	19687945	0.343531	-0.010876	0.0271294	0.688497	0.162098	root weight
9	S9_1525949	1525949	0.332059	-0.0151083	0.037693	0.688548	0.162066	root weight
4	S4_4069506	4069506	0.124283	-0.0154283	0.0384921	0.688554	0.162062	root weight
7	S7_4646712	4646712	0.457616	-0.0104603	0.0260979	0.688559	0.162059	root weight
18	S18_2573980	2573980	0.119503	0.0152541	0.0380587	0.688565	0.162055	root weight
15	S15_1592235	1592235	0.255258	-0.0115597	0.0288429	0.68858	0.162046	root weight
17	S17_22541683	22541683	0.48311	-0.0103233	0.0257585	0.688587	0.162041	root weight
16	S16_18102645	18102645	0.193117	-0.0112965	0.0281905	0.688626	0.162017	root weight
16	S16_18102655	18102655	0.193117	-0.0112965	0.0281905	0.688626	0.162017	root weight
1	S1_27897796	27897796	0.308477	-0.0106503	0.0265779	0.688627	0.162016	root weight
6	S6_14621929	14621929	0.119231	0.020891	0.0521372	0.688647	0.162003	root weight
7	S7_24325591	24325591	0.232967	-0.0155019	0.0386895	0.688661	0.161995	root weight
11	S11_22885189	22885189	0.0653282	-0.0210392	0.0525114	0.68867	0.161989	root weight
7	S7_23524129	23524129	0.386552	-0.0100487	0.0250821	0.68869	0.161976	root weight
7	S7_23524148	23524148	0.386552	-0.0100487	0.0250821	0.68869	0.161976	root weight
1	S1_2198241	2198241	0.265774	-0.0111047	0.0277189	0.688702	0.161969	root weight
1	S1_25186501	25186501	0.258126	0.0114497	0.0285828	0.688731	0.16195	root weight
1	S1_27828974	27828974	0.262588	-0.0105408	0.0263143	0.688735	0.161948	root weight
1	S1_26173111	26173111	0.255258	-0.0113259	0.0282745	0.688737	0.161947	root weight
4	S4_13142922	13142922	0.198534	0.0103149	0.0257528	0.688762	0.161931	root weight
12	S12_260572	260572	0.105481	0.0158092	0.0394725	0.68878	0.161919	root weight
3	S3_22565218	22565218	0.181007	0.0126478	0.0315796	0.688784	0.161917	root weight
14	S14_3479843	3479843	0.374761	0.0105317	0.0262967	0.688791	0.161913	root weight
1	S1_26293375	26293375	0.259401	-0.0114472	0.0285835	0.688801	0.161906	root weight
14	S14_6039628	6039628	0.419375	0.0164197	0.041002	0.688817	0.161896	root weight
1	S1_31584454	31584454	0.2645	-0.0106696	0.0266447	0.688833	0.161886	root weight
1	S1_31584478	31584478	0.2645	-0.0106696	0.0266447	0.688833	0.161886	root weight
15	S15_4836547	4836547	0.349904	-0.0106933	0.0267042	0.688837	0.161884	root weight
6	S6_19757973	19757973	0.431485	-0.0100713	0.025154	0.688874	0.16186	root weight
6	S6_7686975	7686975	0.0952836	0.0192227	0.048013	0.688889	0.161851	root weight
6	S6_4328960	4328960	0.487912	0.0116972	0.0292173	0.688898	0.161845	root weight
5	S5_21155461	21155461	0.126514	0.0155807	0.0389184	0.688903	0.161842	root weight
15	S15_4705181	4705181	0.222116	0.0122688	0.0306459	0.688905	0.161841	root weight
18	S18_10478176	10478176	0.390057	0.0101855	0.0254422	0.688906	0.16184	root weight
6	S6_3211742	3211742	0.1058	0.0138457	0.0345854	0.68891	0.161838	root weight
2	S2_6669081	6669081	0.415233	-0.0101258	0.0252937	0.688916	0.161834	root weight
2	S2_6669086	6669086	0.415233	-0.0101258	0.0252937	0.688916	0.161834	root weight
11	S11_18126883	18126883	0.298901	0.013649	0.0340955	0.688923	0.161829	root weight
13	S13_25577081	25577081	0.470045	0.00997572	0.0249203	0.688932	0.161824	root weight
6	S6_9713205	9713205	0.176923	-0.0157508	0.0393478	0.688937	0.16182	root weight
8	S8_27935849	27935849	0.0847674	0.016672	0.0416495	0.688941	0.161818	root weight
14	S14_6050768	6050768	0.0911409	-0.017731	0.0442959	0.688946	0.161815	root weight
1	S1_30191315	30191315	0.268961	-0.0113681	0.0284022	0.688969	0.1618	root weight
6	S6_12432195	12432195	0.417145	-0.00969188	0.0242146	0.688973	0.161798	root weight
13	S13_22997889	22997889	0.0697897	0.0214612	0.0536245	0.688999	0.161781	root weight
18	S18_10855657	10855657	0.404079	0.008615	0.0215268	0.68901	0.161774	root weight
7	S7_10181010	10181010	0.303378	0.0101596	0.0253879	0.689028	0.161763	root weight
17	S17_21140269	21140269	0.0991077	-0.0150866	0.0377036	0.689055	0.161746	root weight
17	S17_21140300	21140300	0.0991077	-0.0150866	0.0377036	0.689055	0.161746	root weight
11	S11_10919247	10919247	0.322498	0.0112218	0.0280452	0.68906	0.161743	root weight
18	S18_3604331	3604331	0.151689	0.0135955	0.0339784	0.689066	0.161739	root weight
3	S3_28083192	28083192	0.103888	-0.0158052	0.0395023	0.689077	0.161732	root weight
16	S16_26573794	26573794	0.219248	0.011765	0.0294054	0.689087	0.161726	root weight
6	S6_25490913	25490913	0.0873626	0.0232359	0.0580778	0.689096	0.16172	root weight
13	S13_21876707	21876707	0.0500319	-0.0217761	0.0544342	0.689125	0.161702	root weight
13	S13_21876743	21876743	0.0500319	-0.0217761	0.0544342	0.689125	0.161702	root weight
2	S2_15675238	15675238	0.272785	-0.0117072	0.0292682	0.689159	0.161681	root weight
11	S11_17406260	17406260	0.0669216	0.0192937	0.048235	0.689161	0.161679	root weight
9	S9_197426	197426	0.0908222	0.0165248	0.0413134	0.689167	0.161676	root weight
10	S10_481961	481961	0.107075	-0.0140146	0.0350389	0.689178	0.161669	root weight
16	S16_24384121	24384121	0.349904	-0.0104907	0.0262301	0.689195	0.161658	root weight
15	S15_8210449	8210449	0.307839	0.0100681	0.0251757	0.689221	0.161641	root weight
2	S2_4714579	4714579	0.055768	-0.0226253	0.0565797	0.689242	0.161628	root weight
18	S18_7348763	7348763	0.226896	-0.0126564	0.0316511	0.689252	0.161622	root weight
9	S9_24729040	24729040	0.478967	0.0101286	0.02533	0.689254	0.161621	root weight
9	S9_28230838	28230838	0.303378	-0.0106804	0.0267106	0.689261	0.161616	root weight
8	S8_32409718	32409718	0.161887	-0.0132518	0.0331415	0.689263	0.161615	root weight
11	S11_20922273	20922273	0.425749	-0.00978447	0.0244715	0.689281	0.161604	root weight
16	S16_15524980	15524980	0.151052	-0.0123568	0.0309051	0.689281	0.161604	root weight
16	S16_15524982	15524982	0.151052	-0.0123568	0.0309051	0.689281	0.161604	root weight
2	S2_2302682	2302682	0.102294	0.0139446	0.0348764	0.689283	0.161602	root weight
13	S13_19647507	19647507	0.47833	0.00988349	0.0247201	0.689292	0.161597	root weight
9	S9_5041032	5041032	0.338113	-0.0105921	0.0264941	0.68931	0.161585	root weight
8	S8_27984698	27984698	0.188018	-0.0124784	0.0312126	0.689313	0.161584	root weight
16	S16_4223273	4223273	0.476099	-0.0106075	0.0265338	0.689324	0.161577	root weight
6	S6_20406185	20406185	0.227215	-0.0121029	0.0302753	0.689333	0.161571	root weight
6	S6_20406190	20406190	0.227215	-0.0121029	0.0302753	0.689333	0.161571	root weight
4	S4_24266751	24266751	0.325366	-0.00788477	0.0197241	0.689339	0.161567	root weight
7	S7_17999900	17999900	0.180769	-0.0154092	0.0385519	0.689376	0.161544	root weight
13	S13_5046372	5046372	0.439133	-0.0101723	0.0254506	0.689387	0.161537	root weight
4	S4_1714397	1714397	0.239643	0.011784	0.0294832	0.689388	0.161536	root weight
3	S3_17965385	17965385	0.0847674	0.01824	0.0456361	0.68939	0.161535	root weight
16	S16_22870099	22870099	0.292543	0.011088	0.027743	0.689401	0.161528	root weight
11	S11_14002275	14002275	0.0791209	0.0170778	0.0427313	0.68941	0.161522	root weight
11	S11_14002278	14002278	0.0791209	0.0170778	0.0427313	0.68941	0.161522	root weight
7	S7_6267331	6267331	0.272148	-0.0113698	0.0284499	0.689419	0.161517	root weight
7	S7_6267345	6267345	0.272148	-0.0113698	0.0284499	0.689419	0.161517	root weight
8	S8_24091171	24091171	0.457692	0.0133792	0.0334777	0.689419	0.161517	root weight
1	S1_21273144	21273144	0.263862	-0.0110144	0.0275617	0.689432	0.161509	root weight
13	S13_15128124	15128124	0.166667	0.0115715	0.028956	0.689434	0.161507	root weight
14	S14_2399137	2399137	0.229127	0.0124115	0.0310587	0.68944	0.161504	root weight
1	S1_29009436	29009436	0.256851	-0.00928638	0.0232394	0.689453	0.161495	root weight
7	S7_24774862	24774862	0.432441	0.0109688	0.02745	0.689456	0.161493	root weight
15	S15_11109683	11109683	0.385596	-0.00947721	0.0237176	0.689461	0.16149	root weight
15	S15_13147312	13147312	0.187912	0.0152931	0.0382735	0.689471	0.161484	root weight
1	S1_28392577	28392577	0.383047	0.0078636	0.0196803	0.689476	0.161481	root weight
2	S2_525592	525592	0.365519	-0.0101651	0.0254405	0.689478	0.16148	root weight
9	S9_27529198	27529198	0.373805	-0.00997324	0.0249604	0.689479	0.161479	root weight
1	S1_34180351	34180351	0.380816	0.00915101	0.022903	0.689484	0.161476	root weight
8	S8_30040512	30040512	0.174634	0.0115423	0.028888	0.689485	0.161475	root weight
8	S8_30040513	30040513	0.174634	0.0115423	0.028888	0.689485	0.161475	root weight
12	S12_31421473	31421473	0.407903	-0.0102889	0.0257513	0.689488	0.161473	root weight
12	S12_20032012	20032012	0.13022	0.018771	0.0469834	0.689507	0.161461	root weight
11	S11_3247984	3247984	0.392607	-0.0105036	0.0262905	0.689508	0.161461	root weight
15	S15_10012899	10012899	0.0500759	-0.0296163	0.0741336	0.689526	0.161449	root weight
15	S15_10012912	10012912	0.0500759	-0.0296163	0.0741336	0.689526	0.161449	root weight
15	S15_10012914	10012914	0.0500759	-0.0296163	0.0741336	0.689526	0.161449	root weight
15	S15_10012915	10012915	0.0500759	-0.0296163	0.0741336	0.689526	0.161449	root weight
15	S15_10012919	10012919	0.0500759	-0.0296163	0.0741336	0.689526	0.161449	root weight
8	S8_24637	24637	0.323454	0.0103131	0.0258158	0.689533	0.161445	root weight
3	S3_24571868	24571868	0.39675	-0.00996051	0.0249334	0.689536	0.161443	root weight
15	S15_18839353	18839353	0.446144	-0.00905113	0.0226576	0.689544	0.161438	root weight
13	S13_25837011	25837011	0.257489	-0.0124836	0.0312509	0.68955	0.161434	root weight
6	S6_4509324	4509324	0.159337	-0.014122	0.0353536	0.689561	0.161427	root weight
6	S6_4509377	4509377	0.159337	-0.014122	0.0353536	0.689561	0.161427	root weight
9	S9_17086618	17086618	0.148184	0.012922	0.0323516	0.689581	0.161415	root weight
14	S14_5907920	5907920	0.0528999	-0.022529	0.0564043	0.689584	0.161413	root weight
6	S6_21498590	21498590	0.489165	-0.00813821	0.0203764	0.689603	0.161401	root weight
18	S18_11612682	11612682	0.0608668	-0.0195135	0.0488637	0.689638	0.161379	root weight
17	S17_17402309	17402309	0.156469	0.014023	0.0351163	0.68965	0.161371	root weight
6	S6_21520543	21520543	0.410134	0.00953147	0.0238687	0.689651	0.161371	root weight
1	S1_28315294	28315294	0.252709	-0.010941	0.0274005	0.689674	0.161356	root weight
1	S1_33241112	33241112	0.0924156	0.0177688	0.0445049	0.689706	0.161336	root weight
12	S12_432283	432283	0.153282	-0.0138145	0.0346007	0.689707	0.161335	root weight
18	S18_10052534	10052534	0.0818993	-0.017427	0.0436504	0.689715	0.16133	root weight
3	S3_18287517	18287517	0.159337	-0.0117574	0.029451	0.689732	0.16132	root weight
2	S2_14846946	14846946	0.0570427	0.0221363	0.0554501	0.689738	0.161316	root weight
8	S8_30987983	30987983	0.0697802	0.0244691	0.0612949	0.689744	0.161312	root weight
14	S14_1298996	1298996	0.221479	0.0110176	0.0276037	0.689793	0.161281	root weight
11	S11_3941651	3941651	0.183556	0.010998	0.0275566	0.689814	0.161268	root weight
1	S1_24160167	24160167	0.203952	0.0123672	0.0309882	0.689823	0.161262	root weight
4	S4_5707240	5707240	0.185468	-0.0114519	0.028698	0.689859	0.16124	root weight
8	S8_32657362	32657362	0.318037	-0.011939	0.0299192	0.689864	0.161237	root weight
6	S6_19843874	19843874	0.0768005	-0.0183712	0.0460394	0.68987	0.161233	root weight
14	S14_21810682	21810682	0.0895475	0.0164648	0.0412638	0.689883	0.161225	root weight
6	S6_19233378	19233378	0.417782	0.00956492	0.0239727	0.6899	0.161214	root weight
6	S6_19233397	19233397	0.417782	0.00956492	0.0239727	0.6899	0.161214	root weight
6	S6_6071820	6071820	0.0804249	0.0257842	0.0646245	0.689904	0.161211	root weight
6	S6_6071821	6071821	0.0804249	0.0257842	0.0646245	0.689904	0.161211	root weight
6	S6_6071822	6071822	0.0804249	0.0257842	0.0646245	0.689904	0.161211	root weight
6	S6_6071823	6071823	0.0804249	0.0257842	0.0646245	0.689904	0.161211	root weight
6	S6_6071824	6071824	0.0804249	0.0257842	0.0646245	0.689904	0.161211	root weight
6	S6_6071826	6071826	0.0804249	0.0257842	0.0646245	0.689904	0.161211	root weight
6	S6_6071828	6071828	0.0804249	0.0257842	0.0646245	0.689904	0.161211	root weight
6	S6_6071830	6071830	0.0804249	0.0257842	0.0646245	0.689904	0.161211	root weight
9	S9_24410033	24410033	0.269598	0.0105979	0.0265623	0.689906	0.16121	root weight
1	S1_29148129	29148129	0.236775	-0.0106981	0.0268137	0.689909	0.161208	root weight
9	S9_23171118	23171118	0.424156	0.00996964	0.0249893	0.689925	0.161198	root weight
9	S9_28085829	28085829	0.117582	-0.0189516	0.047508	0.689957	0.161178	root weight
10	S10_19993859	19993859	0.257489	0.0108196	0.0271232	0.689962	0.161175	root weight
10	S10_10553446	10553446	0.452836	-0.00971288	0.0243488	0.689963	0.161174	root weight
8	S8_5376560	5376560	0.151689	-0.0136226	0.0341502	0.689965	0.161173	root weight
18	S18_10850046	10850046	0.0659656	-0.0166759	0.0418072	0.689983	0.161162	root weight
9	S9_26942463	26942463	0.140535	0.0142348	0.0356875	0.689987	0.161159	root weight
11	S11_27214971	27214971	0.271429	0.0141568	0.0354923	0.689988	0.161158	root weight
13	S13_21586854	21586854	0.0640535	-0.0207897	0.0521231	0.689999	0.161152	root weight
10	S10_2533001	2533001	0.365201	-0.0110053	0.0275935	0.690013	0.161143	root weight
6	S6_984635	984635	0.0930529	-0.017194	0.0431115	0.690022	0.161137	root weight
6	S6_984636	984636	0.0930529	-0.017194	0.0431115	0.690022	0.161137	root weight
6	S6_984669	984669	0.0930529	-0.017194	0.0431115	0.690022	0.161137	root weight
15	S15_6902414	6902414	0.150414	-0.0152528	0.0382455	0.690031	0.161131	root weight
1	S1_29219000	29219000	0.279796	0.0110902	0.0278082	0.690032	0.161131	root weight
2	S2_3812586	3812586	0.0620879	-0.0267135	0.0669834	0.690035	0.161129	root weight
6	S6_15876200	15876200	0.339069	0.00865788	0.021712	0.690069	0.161107	root weight
11	S11_20149429	20149429	0.12492	0.0127788	0.0320469	0.690076	0.161103	root weight
9	S9_28485569	28485569	0.411409	-0.00952847	0.023896	0.690079	0.161101	root weight
2	S2_12320601	12320601	0.484385	-0.0104166	0.026125	0.690098	0.161089	root weight
8	S8_28167821	28167821	0.435309	-0.0101806	0.0255337	0.690104	0.161085	root weight
15	S15_11806359	11806359	0.355003	0.00891358	0.0223579	0.690132	0.161068	root weight
10	S10_2609389	2609389	0.4471	-0.00866117	0.0217275	0.690168	0.161045	root weight
7	S7_3326769	3326769	0.479924	0.0122218	0.0306639	0.690208	0.16102	root weight
16	S16_21804373	21804373	0.0946463	0.0148285	0.0372055	0.69022	0.161012	root weight
1	S1_28673933	28673933	0.271192	0.0112243	0.0281639	0.690234	0.161004	root weight
3	S3_5414206	5414206	0.282027	0.0118672	0.0297776	0.690242	0.160999	root weight
8	S8_21783625	21783625	0.145315	-0.0137443	0.0344904	0.690265	0.160984	root weight
9	S9_2487988	2487988	0.146272	-0.0136285	0.0342003	0.690269	0.160982	root weight
9	S9_2488003	2488003	0.146272	-0.0136285	0.0342003	0.690269	0.160982	root weight
9	S9_2488005	2488005	0.146272	-0.0136285	0.0342003	0.690269	0.160982	root weight
9	S9_2488008	2488008	0.146272	-0.0136285	0.0342003	0.690269	0.160982	root weight
9	S9_2488017	2488017	0.146272	-0.0136285	0.0342003	0.690269	0.160982	root weight
18	S18_3266678	3266678	0.155194	0.0134635	0.0337876	0.690281	0.160974	root weight
3	S3_24206082	24206082	0.0659656	0.0207883	0.0521713	0.690289	0.160969	root weight
12	S12_26527185	26527185	0.482473	0.0103746	0.0260379	0.690303	0.16096	root weight
1	S1_26925974	26925974	0.302741	0.00947278	0.0237755	0.690316	0.160952	root weight
16	S16_24637475	24637475	0.395475	0.00853072	0.0214113	0.69032	0.16095	root weight
13	S13_7733653	7733653	0.0579987	0.0219298	0.0550428	0.690325	0.160946	root weight
13	S13_7733700	7733700	0.0579987	0.0219298	0.0550428	0.690325	0.160946	root weight
16	S16_18023867	18023867	0.10325	0.0165494	0.0415382	0.690325	0.160946	root weight
10	S10_22866815	22866815	0.0519439	-0.0193095	0.0484693	0.690346	0.160933	root weight
11	S11_10775943	10775943	0.48088	0.0099219	0.0249059	0.690354	0.160928	root weight
18	S18_10257539	10257539	0.464946	0.0089708	0.0225206	0.690381	0.160911	root weight
16	S16_28471773	28471773	0.240599	0.0111596	0.0280157	0.690384	0.160909	root weight
2	S2_10525631	10525631	0.223072	0.0120488	0.0302484	0.690387	0.160907	root weight
1	S1_1646754	1646754	0.183238	0.0129673	0.0325564	0.690407	0.160895	root weight
15	S15_10934409	10934409	0.12492	-0.0149775	0.0376045	0.690417	0.160889	root weight
12	S12_253397	253397	0.0898662	0.0170324	0.0427657	0.690429	0.160881	root weight
1	S1_14869967	14869967	0.171128	-0.0137972	0.0346425	0.69043	0.16088	root weight
1	S1_29205815	29205815	0.278521	0.0110996	0.0278696	0.690432	0.160879	root weight
18	S18_21569969	21569969	0.112173	0.0171873	0.0431556	0.690436	0.160877	root weight
13	S13_26020753	26020753	0.415233	-0.0107532	0.0270012	0.690446	0.16087	root weight
1	S1_6720832	6720832	0.263544	-0.0113447	0.0284878	0.690461	0.160861	root weight
4	S4_27855772	27855772	0.0946463	0.0168565	0.0423289	0.690463	0.16086	root weight
5	S5_6294033	6294033	0.388464	0.00999954	0.0251113	0.690477	0.160851	root weight
11	S11_17086768	17086768	0.338113	0.00910322	0.0228606	0.690478	0.16085	root weight
1	S1_31842172	31842172	0.253346	-0.0114731	0.0288124	0.690483	0.160847	root weight
8	S8_376532	376532	0.153601	0.0139593	0.0350577	0.690497	0.160838	root weight
12	S12_16333161	16333161	0.195347	0.0119854	0.0301007	0.690501	0.160836	root weight
5	S5_26510049	26510049	0.115679	0.0147189	0.0369667	0.690508	0.160831	root weight
8	S8_3702395	3702395	0.0917782	-0.0170014	0.0426999	0.690511	0.160829	root weight
10	S10_24483032	24483032	0.128107	-0.011962	0.0300435	0.690516	0.160826	root weight
11	S11_4255419	4255419	0.0688337	0.0181724	0.0456433	0.690528	0.160819	root weight
1	S1_3443984	3443984	0.220204	-0.0117218	0.0294425	0.690537	0.160813	root weight
15	S15_5478645	5478645	0.164755	-0.0135047	0.0339205	0.690537	0.160813	root weight
14	S14_7063568	7063568	0.47833	-0.00974846	0.0244866	0.690546	0.160807	root weight
13	S13_8921148	8921148	0.260994	0.010032	0.0252013	0.690577	0.160788	root weight
16	S16_22479329	22479329	0.377629	0.00981309	0.0246536	0.690601	0.160773	root weight
11	S11_2375976	2375976	0.236775	-0.0118295	0.0297221	0.690627	0.160756	root weight
8	S8_1605611	1605611	0.302741	0.011411	0.028672	0.690641	0.160748	root weight
2	S2_3900349	3900349	0.298901	-0.0137052	0.0344367	0.690644	0.160746	root weight
3	S3_1322183	1322183	0.0582418	-0.0261232	0.0656443	0.690667	0.160731	root weight
2	S2_11863821	11863821	0.115997	-0.0142368	0.035776	0.690672	0.160728	root weight
16	S16_28315270	28315270	0.23327	0.0112154	0.0281842	0.69068	0.160723	root weight
8	S8_29402944	29402944	0.208094	0.0119529	0.0300386	0.690691	0.160716	root weight
2	S2_3835027	3835027	0.485978	0.00854707	0.0214796	0.690692	0.160716	root weight
2	S2_3835037	3835037	0.485978	0.00854707	0.0214796	0.690692	0.160716	root weight
10	S10_8264714	8264714	0.402167	-0.00843452	0.0211972	0.690698	0.160712	root weight
15	S15_1077384	1077384	0.055768	-0.0206305	0.0518481	0.690702	0.160709	root weight
9	S9_28759908	28759908	0.43499	-0.0101541	0.0255191	0.690703	0.160709	root weight
9	S9_28759909	28759909	0.43499	-0.0101541	0.0255191	0.690703	0.160709	root weight
5	S5_10791821	10791821	0.204908	0.0108778	0.0273383	0.690706	0.160707	root weight
5	S5_10791845	10791845	0.204908	0.0108778	0.0273383	0.690706	0.160707	root weight
14	S14_11381201	11381201	0.0949649	-0.0168837	0.042433	0.69071	0.160704	root weight
3	S3_17424867	17424867	0.070427	0.0188469	0.0473681	0.690718	0.160699	root weight
10	S10_4161594	4161594	0.0905035	-0.0170182	0.0427723	0.690719	0.160699	root weight
1	S1_26891405	26891405	0.251115	-0.0114085	0.0286736	0.690721	0.160697	root weight
1	S1_25829871	25829871	0.405672	-0.00740451	0.0186107	0.690732	0.16069	root weight
2	S2_20060777	20060777	0.154396	0.0171496	0.0431044	0.690732	0.16069	root weight
9	S9_27902496	27902496	0.370618	-0.00990023	0.0248837	0.690733	0.16069	root weight
3	S3_28592832	28592832	0.104844	-0.0163943	0.0412084	0.690749	0.16068	root weight
8	S8_27219311	27219311	0.119822	0.0146061	0.0367142	0.690754	0.160677	root weight
3	S3_24092058	24092058	0.0640535	0.0211382	0.053136	0.690768	0.160668	root weight
6	S6_27549896	27549896	0.0983516	-0.0211387	0.0531387	0.690775	0.160663	root weight
6	S6_14196898	14196898	0.219248	-0.0118543	0.0298001	0.690783	0.160658	root weight
2	S2_24152925	24152925	0.442001	-0.00968501	0.024348	0.690796	0.16065	root weight
1	S1_29898099	29898099	0.484704	-0.00813866	0.0204616	0.690812	0.16064	root weight
1	S1_30568115	30568115	0.374761	-0.0107088	0.0269238	0.69082	0.160635	root weight
6	S6_18871518	18871518	0.418738	0.00965689	0.0242801	0.69083	0.160629	root weight
17	S17_22543555	22543555	0.0906593	0.0220678	0.0554853	0.690834	0.160626	root weight
8	S8_28407888	28407888	0.157744	0.0131618	0.0330932	0.690838	0.160624	root weight
2	S2_683710	683710	0.275972	0.0136049	0.0342081	0.690845	0.160619	root weight
12	S12_23658243	23658243	0.0825366	0.0141067	0.0354712	0.690854	0.160614	root weight
14	S14_8511358	8511358	0.0621415	0.0211965	0.0533063	0.690898	0.160586	root weight
6	S6_18089300	18089300	0.416189	0.00981987	0.0246964	0.690908	0.16058	root weight
8	S8_27698599	27698599	0.169853	-0.0128518	0.0323223	0.690915	0.160575	root weight
1	S1_24284354	24284354	0.191523	-0.0127416	0.0320467	0.69093	0.160566	root weight
11	S11_22633400	22633400	0.0793499	0.0176467	0.0443839	0.690931	0.160565	root weight
15	S15_1469729	1469729	0.361058	-0.00832753	0.0209458	0.690944	0.160557	root weight
15	S15_9418865	9418865	0.112173	0.0149229	0.0375352	0.690946	0.160556	root weight
1	S1_32106625	32106625	0.25717	-0.0092437	0.0232526	0.690973	0.160539	root weight
10	S10_20525427	20525427	0.116316	0.0154768	0.0389322	0.690976	0.160537	root weight
18	S18_16550217	16550217	0.40153	0.0106514	0.0267942	0.690979	0.160535	root weight
18	S18_651729	651729	0.0885915	-0.0175921	0.0442556	0.69099	0.160528	root weight
13	S13_1304544	1304544	0.22033	0.0147631	0.0371435	0.691028	0.160504	root weight
10	S10_3353945	3353945	0.11044	-0.0200473	0.0504454	0.691068	0.160479	root weight
9	S9_22496419	22496419	0.248885	0.0110509	0.0278091	0.691083	0.16047	root weight
6	S6_17882069	17882069	0.210962	-0.0115515	0.0290711	0.691106	0.160455	root weight
1	S1_6710649	6710649	0.276609	0.0109854	0.027648	0.691125	0.160443	root weight
2	S2_6959421	6959421	0.159018	0.012755	0.0321023	0.69113	0.16044	root weight
15	S15_5005071	5005071	0.243786	0.0121374	0.0305499	0.691149	0.160428	root weight
14	S14_10552157	10552157	0.337157	0.0121985	0.030704	0.691151	0.160427	root weight
1	S1_32382734	32382734	0.347674	-0.00942637	0.0237294	0.691188	0.160404	root weight
14	S14_20047134	20047134	0.412046	-0.00802524	0.0202024	0.691189	0.160403	root weight
14	S14_20047168	20047168	0.412046	-0.00802524	0.0202024	0.691189	0.160403	root weight
8	S8_813207	813207	0.218611	-0.0120851	0.0304275	0.691237	0.160373	root weight
2	S2_31539336	31539336	0.247929	-0.0100391	0.0252773	0.691252	0.160364	root weight
2	S2_31539337	31539337	0.247929	-0.0100391	0.0252773	0.691252	0.160364	root weight
2	S2_31539339	31539339	0.247929	-0.0100391	0.0252773	0.691252	0.160364	root weight
10	S10_20690803	20690803	0.239643	-0.0117804	0.0296648	0.691281	0.160345	root weight
4	S4_11432872	11432872	0.0602294	0.0215683	0.0543129	0.691285	0.160343	root weight
8	S8_31564427	31564427	0.0892288	0.0154512	0.0389093	0.691287	0.160342	root weight
5	S5_27578798	27578798	0.0615041	-0.0196182	0.0494157	0.691365	0.160293	root weight
2	S2_2050040	2050040	0.0866794	0.017024	0.042882	0.69137	0.160289	root weight
3	S3_11071122	11071122	0.167582	-0.0158377	0.0398978	0.6914	0.160271	root weight
3	S3_11071154	11071154	0.167582	-0.0158377	0.0398978	0.6914	0.160271	root weight
11	S11_12020484	12020484	0.287126	0.0123087	0.0310097	0.691418	0.160259	root weight
1	S1_26934137	26934137	0.282664	-0.0109028	0.0274706	0.69145	0.160239	root weight
2	S2_3007460	3007460	0.0710644	0.0190192	0.0479209	0.691451	0.160239	root weight
2	S2_3007475	3007475	0.0710644	0.0190192	0.0479209	0.691451	0.160239	root weight
3	S3_10399761	10399761	0.121978	0.0183744	0.0462976	0.691459	0.160234	root weight
7	S7_668947	668947	0.296367	-0.0114741	0.0289137	0.691486	0.160217	root weight
7	S7_24934001	24934001	0.382728	-0.010399	0.0262052	0.691492	0.160213	root weight
16	S16_25212713	25212713	0.233907	0.0124393	0.031347	0.691496	0.16021	root weight
8	S8_28390255	28390255	0.159975	0.0128307	0.0323401	0.691556	0.160173	root weight
9	S9_5418053	5418053	0.448693	0.0194535	0.0490353	0.691571	0.160163	root weight
14	S14_2669193	2669193	0.412365	0.00825858	0.020819	0.6916	0.160145	root weight
4	S4_1960004	1960004	0.40854	-0.0107237	0.0270351	0.691619	0.160133	root weight
16	S16_28331285	28331285	0.239324	0.0110868	0.027951	0.691625	0.160129	root weight
2	S2_12850183	12850183	0.394837	0.0104029	0.0262279	0.691636	0.160122	root weight
7	S7_4853790	4853790	0.485022	-0.0100759	0.0254033	0.691637	0.160122	root weight
2	S2_12502732	12502732	0.0532967	-0.0286511	0.072244	0.691671	0.1601	root weight
7	S7_14098387	14098387	0.416826	0.0109264	0.027551	0.691671	0.1601	root weight
5	S5_24270651	24270651	0.493627	0.00929151	0.0234326	0.691721	0.160069	root weight
5	S5_4037821	4037821	0.279159	-0.0102572	0.0258709	0.691753	0.160049	root weight
5	S5_4037828	4037828	0.279159	-0.0102572	0.0258709	0.691753	0.160049	root weight
1	S1_25854601	25854601	0.258764	-0.0113261	0.028567	0.691755	0.160048	root weight
15	S15_2128063	2128063	0.0554493	-0.0209546	0.0528569	0.69178	0.160032	root weight
18	S18_4020998	4020998	0.135118	-0.0146783	0.0370278	0.691801	0.160019	root weight
3	S3_5953669	5953669	0.343531	0.0102793	0.0259315	0.691807	0.160015	root weight
6	S6_19746824	19746824	0.434353	0.0100527	0.0253613	0.691826	0.160003	root weight
13	S13_8032279	8032279	0.213512	0.0124379	0.0313789	0.691826	0.160003	root weight
4	S4_25428283	25428283	0.170491	-0.0136052	0.034327	0.691854	0.159986	root weight
2	S2_1065698	1065698	0.0595921	-0.0162459	0.0409955	0.691895	0.15996	root weight
10	S10_20401981	20401981	0.0618228	-0.0205007	0.0517327	0.691898	0.159958	root weight
1	S1_32668562	32668562	0.123672	0.0217857	0.0549756	0.691899	0.159957	root weight
14	S14_21811097	21811097	0.216699	0.0104305	0.0263222	0.691912	0.159949	root weight
17	S17_19190387	19190387	0.274379	-0.0101826	0.0256982	0.691929	0.159938	root weight
18	S18_4053342	4053342	0.166985	-0.0130576	0.0329547	0.691936	0.159934	root weight
15	S15_13362422	13362422	0.125558	-0.0150479	0.0379815	0.691965	0.159916	root weight
11	S11_24113656	24113656	0.142129	0.0128166	0.0323501	0.69197	0.159913	root weight
11	S11_12600755	12600755	0.438177	0.00855774	0.0216007	0.691973	0.159911	root weight
17	S17_18978901	18978901	0.158242	-0.0174159	0.0439595	0.691973	0.159911	root weight
7	S7_23962972	23962972	0.0769231	-0.023998	0.0605748	0.691979	0.159907	root weight
7	S7_11681689	11681689	0.416826	0.0103557	0.0261449	0.692041	0.159868	root weight
1	S1_27001957	27001957	0.26195	-0.0114074	0.0288016	0.692054	0.15986	root weight
14	S14_4799620	4799620	0.496965	-0.0187535	0.0473494	0.692056	0.159859	root weight
15	S15_4752711	4752711	0.353091	0.0109077	0.0275402	0.692058	0.159858	root weight
1	S1_34214281	34214281	0.0598901	-0.0273148	0.0689713	0.692082	0.159842	root weight
1	S1_28810563	28810563	0.25717	0.0109714	0.0277043	0.692091	0.159837	root weight
4	S4_548329	548329	0.0599108	-0.0205581	0.051912	0.692092	0.159836	root weight
2	S2_12943443	12943443	0.306565	-0.0105194	0.0265631	0.692095	0.159834	root weight
2	S2_10465841	10465841	0.294774	0.00792676	0.0200165	0.692097	0.159833	root weight
16	S16_3469104	3469104	0.106119	0.014291	0.0360887	0.692107	0.159827	root weight
15	S15_5351747	5351747	0.0691523	-0.0193625	0.0488957	0.692109	0.159826	root weight
11	S11_4056186	4056186	0.375717	-0.0109056	0.0275406	0.692119	0.159819	root weight
7	S7_21617352	21617352	0.0672403	0.0185317	0.0468025	0.692138	0.159807	root weight
6	S6_20208050	20208050	0.371574	-0.0101856	0.025725	0.692148	0.159801	root weight
4	S4_21445578	21445578	0.474506	-0.00931649	0.0235301	0.69215	0.1598	root weight
6	S6_13187655	13187655	0.398024	-0.0106088	0.0267965	0.692176	0.159783	root weight
3	S3_26488108	26488108	0.390057	-0.0102767	0.0259582	0.692182	0.15978	root weight
4	S4_22002592	22002592	0.0940089	0.0175287	0.0442794	0.692204	0.159766	root weight
4	S4_22002594	22002594	0.0940089	0.0175287	0.0442794	0.692204	0.159766	root weight
15	S15_17957510	17957510	0.469089	-0.0104416	0.0263801	0.692242	0.159742	root weight
11	S11_25706170	25706170	0.380497	-0.0107002	0.0270364	0.692274	0.159722	root weight
1	S1_28195047	28195047	0.274697	0.0111137	0.0280815	0.692278	0.159719	root weight
1	S1_28195059	28195059	0.274697	0.0111137	0.0280815	0.692278	0.159719	root weight
1	S1_28195077	28195077	0.274697	0.0111137	0.0280815	0.692278	0.159719	root weight
8	S8_14024851	14024851	0.0516484	-0.0270393	0.0683243	0.69229	0.159712	root weight
11	S11_2535920	2535920	0.143403	0.013975	0.0353147	0.692306	0.159702	root weight
14	S14_3186801	3186801	0.293499	0.0119517	0.0302026	0.692314	0.159697	root weight
4	S4_23348787	23348787	0.468451	-0.00983264	0.0248478	0.692316	0.159696	root weight
5	S5_21953171	21953171	0.251434	-0.0112243	0.0283656	0.692327	0.159689	root weight
5	S5_21953174	21953174	0.251434	-0.0112243	0.0283656	0.692327	0.159689	root weight
5	S5_21953180	21953180	0.251434	-0.0112243	0.0283656	0.692327	0.159689	root weight
13	S13_14100486	14100486	0.179732	0.0128738	0.0325343	0.692327	0.159689	root weight
18	S18_5694493	5694493	0.418101	0.00998578	0.0252358	0.692327	0.159689	root weight
7	S7_21385349	21385349	0.425749	-0.00977499	0.0247053	0.692353	0.159672	root weight
6	S6_20211618	20211618	0.191205	0.0128021	0.0323568	0.692361	0.159667	root weight
6	S6_21877986	21877986	0.347036	0.0102384	0.0258782	0.692372	0.159661	root weight
6	S6_20174796	20174796	0.258764	-0.0113379	0.02866	0.6924	0.159643	root weight
1	S1_29962899	29962899	0.242192	0.0129005	0.0326138	0.692435	0.159621	root weight
15	S15_5584709	5584709	0.0653846	0.02421	0.0612072	0.692444	0.159615	root weight
7	S7_22666053	22666053	0.349451	-0.0142543	0.036041	0.692472	0.159598	root weight
14	S14_12631786	12631786	0.263225	-0.0108623	0.0274662	0.692489	0.159587	root weight
12	S12_31403855	31403855	0.402804	-0.0101075	0.0255586	0.692499	0.159581	root weight
16	S16_22474188	22474188	0.196622	-0.0121541	0.0307337	0.692499	0.159581	root weight
12	S12_28192205	28192205	0.449968	-0.0105917	0.0267862	0.692537	0.159557	root weight
4	S4_27992192	27992192	0.095921	0.0163297	0.0413001	0.692554	0.159546	root weight
1	S1_33692719	33692719	0.436265	-0.00863157	0.0218309	0.69256	0.159543	root weight
11	S11_15611297	15611297	0.152645	0.0141387	0.0357595	0.69256	0.159543	root weight
4	S4_26263376	26263376	0.439771	0.00924498	0.0233826	0.692563	0.159541	root weight
2	S2_2373923	2373923	0.0869981	0.0170933	0.043233	0.692566	0.159539	root weight
8	S8_2815658	2815658	0.254621	-0.0113115	0.0286103	0.692573	0.159534	root weight
6	S6_21400092	21400092	0.46399	-0.00764814	0.0193446	0.692574	0.159534	root weight
10	S10_20375097	20375097	0.274379	-0.0105047	0.0265711	0.692589	0.159524	root weight
3	S3_28084132	28084132	0.144359	-0.0158887	0.0401902	0.692594	0.159521	root weight
14	S14_5543485	5543485	0.183875	0.010996	0.0278158	0.692611	0.159511	root weight
1	S1_26651868	26651868	0.244105	-0.0112318	0.0284128	0.692616	0.159507	root weight
2	S2_9986544	9986544	0.223391	0.0115511	0.0292213	0.692625	0.159502	root weight
18	S18_7150957	7150957	0.325048	0.0112777	0.0285308	0.692635	0.159496	root weight
7	S7_13172641	13172641	0.488528	-0.00824851	0.0208676	0.692637	0.159494	root weight
1	S1_27455044	27455044	0.477693	0.009506	0.0240495	0.692645	0.159489	root weight
11	S11_3252170	3252170	0.405035	-0.00903528	0.0228588	0.692647	0.159488	root weight
12	S12_24861079	24861079	0.418101	0.0103421	0.0261657	0.692655	0.159483	root weight
9	S9_23170460	23170460	0.178139	-0.0143576	0.0363257	0.692662	0.159479	root weight
6	S6_591590	591590	0.096877	0.0163074	0.0412595	0.692665	0.159477	root weight
6	S6_591592	591592	0.096877	0.0163074	0.0412595	0.692665	0.159477	root weight
1	S1_34497225	34497225	0.25717	0.0109587	0.0277281	0.69268	0.159467	root weight
2	S2_15361536	15361536	0.0736138	-0.0187731	0.0475019	0.69269	0.159461	root weight
8	S8_24327812	24327812	0.327597	-0.00810282	0.0205031	0.692695	0.159458	root weight
9	S9_18044800	18044800	0.355641	-0.00917069	0.0232055	0.6927	0.159455	root weight
14	S14_10359437	10359437	0.164755	0.0131524	0.0332811	0.692701	0.159454	root weight
4	S4_27997696	27997696	0.1297	-0.0178321	0.0451243	0.692712	0.159447	root weight
4	S4_27997697	27997697	0.1297	-0.0178321	0.0451243	0.692712	0.159447	root weight
4	S4_27997698	27997698	0.1297	-0.0178321	0.0451243	0.692712	0.159447	root weight
4	S4_27997699	27997699	0.1297	-0.0178321	0.0451243	0.692712	0.159447	root weight
8	S8_28382562	28382562	0.157425	0.0130378	0.0329935	0.692722	0.159441	root weight
6	S6_19270629	19270629	0.366794	-0.00922973	0.0233572	0.692728	0.159437	root weight
2	S2_7629976	7629976	0.228808	0.0116957	0.0295996	0.692747	0.159425	root weight
10	S10_22972862	22972862	0.188655	-0.0125696	0.0318124	0.692758	0.159418	root weight
15	S15_9074909	9074909	0.296367	-0.0112485	0.0284696	0.692766	0.159413	root weight
11	S11_22909590	22909590	0.0732951	-0.0189922	0.0480712	0.69278	0.159405	root weight
17	S17_7333450	7333450	0.246017	0.0119342	0.0302075	0.692789	0.159399	root weight
3	S3_27554335	27554335	0.174634	0.0130347	0.0329945	0.6928	0.159392	root weight
5	S5_8260474	8260474	0.339707	-0.00854383	0.021627	0.692803	0.15939	root weight
14	S14_10838331	10838331	0.386233	-0.00900363	0.022791	0.692804	0.15939	root weight
14	S14_7552007	7552007	0.069471	-0.0204046	0.0516519	0.692812	0.159385	root weight
16	S16_18005184	18005184	0.372849	0.0105697	0.0267571	0.692824	0.159377	root weight
14	S14_10552181	10552181	0.197578	0.0132218	0.0334707	0.692825	0.159376	root weight
18	S18_17897475	17897475	0.432967	0.0145903	0.0369367	0.692837	0.159369	root weight
11	S11_2142754	2142754	0.39898	0.0102916	0.0260572	0.692872	0.159347	root weight
4	S4_27992218	27992218	0.097833	0.0161564	0.0409076	0.692881	0.159341	root weight
4	S4_27880513	27880513	0.0933716	0.016906	0.0428071	0.692891	0.159335	root weight
1	S1_25077128	25077128	0.250478	0.0114261	0.0289319	0.692893	0.159334	root weight
6	S6_19249374	19249374	0.476737	0.00891402	0.0225711	0.692895	0.159333	root weight
16	S16_19186296	19186296	0.114723	-0.0154332	0.0390803	0.692909	0.159324	root weight
5	S5_23564502	23564502	0.412046	-0.00996934	0.0252448	0.692912	0.159322	root weight
6	S6_18261785	18261785	0.12492	0.0148505	0.037605	0.692912	0.159322	root weight
12	S12_31124529	31124529	0.331103	-0.00990669	0.0250865	0.692916	0.159319	root weight
15	S15_243616	243616	0.207457	-0.0122701	0.0310717	0.692918	0.159318	root weight
18	S18_7473323	7473323	0.276609	-0.0107293	0.0271704	0.692923	0.159315	root weight
3	S3_6909547	6909547	0.13703	0.0123377	0.0312443	0.692931	0.15931	root weight
3	S3_26540245	26540245	0.0506692	0.0217556	0.0550969	0.692946	0.159301	root weight
9	S9_28818659	28818659	0.458891	-0.0101751	0.0257691	0.692949	0.159299	root weight
4	S4_24266736	24266736	0.326004	-0.00778731	0.0197223	0.692955	0.159295	root weight
9	S9_6849745	6849745	0.291209	-0.0168831	0.04276	0.692966	0.159288	root weight
1	S1_32781265	32781265	0.237412	-0.0107772	0.027299	0.693002	0.159266	root weight
17	S17_22601809	22601809	0.299554	0.00955004	0.0241908	0.693005	0.159264	root weight
3	S3_22759626	22759626	0.207776	0.0122059	0.0309183	0.693006	0.159263	root weight
2	S2_32226163	32226163	0.0796686	0.0168649	0.042721	0.693013	0.159259	root weight
2	S2_32226166	32226166	0.0796686	0.0168649	0.042721	0.693013	0.159259	root weight
17	S17_25089596	25089596	0.371574	-0.0109713	0.0277928	0.693023	0.159252	root weight
14	S14_7553405	7553405	0.166348	-0.0126419	0.032025	0.693027	0.15925	root weight
14	S14_7553416	7553416	0.166348	-0.0126419	0.032025	0.693027	0.15925	root weight
16	S16_27321015	27321015	0.224028	0.011568	0.0293082	0.693062	0.159228	root weight
4	S4_9146129	9146129	0.309433	-0.010013	0.0253693	0.693072	0.159222	root weight
10	S10_24980950	24980950	0.0761632	0.0167442	0.0424238	0.693072	0.159222	root weight
14	S14_10629346	10629346	0.355641	0.0109472	0.0277363	0.693073	0.159221	root weight
9	S9_21602310	21602310	0.483748	-0.010075	0.0255278	0.693089	0.159211	root weight
8	S8_31770043	31770043	0.111536	0.0150543	0.0381448	0.693093	0.159208	root weight
8	S8_25970040	25970040	0.45188	-0.00976598	0.0247457	0.693099	0.159205	root weight
14	S14_6079453	6079453	0.206501	-0.0142761	0.0361746	0.693106	0.1592	root weight
18	S18_447420	447420	0.28362	0.0108987	0.0276169	0.693109	0.159198	root weight
9	S9_25125409	25125409	0.262906	-0.010155	0.0257343	0.693131	0.159185	root weight
2	S2_2171803	2171803	0.0589547	-0.0214907	0.0544616	0.693136	0.159182	root weight
11	S11_22306019	22306019	0.244423	-0.0114712	0.0290709	0.693142	0.159178	root weight
16	S16_28001045	28001045	0.231039	0.0110362	0.0279685	0.693143	0.159177	root weight
5	S5_342660	342660	0.454111	0.0102733	0.0260374	0.693167	0.159162	root weight
8	S8_30752774	30752774	0.119184	-0.0152149	0.0385618	0.693168	0.159161	root weight
6	S6_24705621	24705621	0.0602294	0.0207393	0.0525664	0.693185	0.159151	root weight
6	S6_16032063	16032063	0.117582	-0.0209166	0.0530221	0.69322	0.159129	root weight
1	S1_28277250	28277250	0.271829	0.011117	0.0281807	0.693221	0.159128	root weight
15	S15_12291017	12291017	0.450924	-0.0103048	0.0261221	0.693222	0.159128	root weight
13	S13_23333785	23333785	0.413002	-0.00982553	0.0249093	0.693247	0.159112	root weight
2	S2_12270854	12270854	0.339069	-0.0110288	0.0279602	0.693251	0.159109	root weight
5	S5_24209744	24209744	0.0515933	0.0302499	0.0766947	0.693271	0.159097	root weight
5	S5_24209746	24209746	0.0515933	0.0302499	0.0766947	0.693271	0.159097	root weight
5	S5_24209751	24209751	0.0515933	0.0302499	0.0766947	0.693271	0.159097	root weight
5	S5_5094471	5094471	0.283301	0.0104129	0.0264007	0.693272	0.159096	root weight
14	S14_3652004	3652004	0.0933716	0.010709	0.0271523	0.693282	0.15909	root weight
14	S14_3652014	3652014	0.0933716	0.010709	0.0271523	0.693282	0.15909	root weight
3	S3_26900001	26900001	0.202747	0.0166596	0.0422404	0.693286	0.159088	root weight
12	S12_3880044	3880044	0.45443	0.00993774	0.0251982	0.693298	0.15908	root weight
1	S1_22804975	22804975	0.326004	-0.0086721	0.0219908	0.693322	0.159065	root weight
7	S7_24902136	24902136	0.314532	0.0110525	0.0280274	0.693325	0.159063	root weight
3	S3_24416771	24416771	0.0564054	-0.0187571	0.0475664	0.693333	0.159058	root weight
7	S7_22832721	22832721	0.438496	-0.00936234	0.0237441	0.693358	0.159042	root weight
14	S14_6213785	6213785	0.15392	-0.0126971	0.0322016	0.69336	0.159041	root weight
14	S14_554291	554291	0.194073	0.0122058	0.0309569	0.693371	0.159034	root weight
18	S18_7248953	7248953	0.0688337	-0.015709	0.0398441	0.693388	0.159024	root weight
18	S18_7248960	7248960	0.0688337	-0.015709	0.0398441	0.693388	0.159024	root weight
18	S18_7248976	7248976	0.0688337	-0.015709	0.0398441	0.693388	0.159024	root weight
8	S8_5637769	5637769	0.102932	-0.0155589	0.039464	0.693392	0.159021	root weight
15	S15_8482810	8482810	0.060989	-0.0270209	0.0685366	0.693393	0.159021	root weight
16	S16_4399177	4399177	0.488846	-0.00964406	0.0244616	0.693395	0.159019	root weight
2	S2_8025022	8025022	0.240599	0.0113654	0.0288291	0.693409	0.159011	root weight
10	S10_2128651	2128651	0.217973	0.0121772	0.0308885	0.69341	0.15901	root weight
1	S1_7489997	7489997	0.185468	-0.0123046	0.0312119	0.693411	0.159009	root weight
16	S16_4718511	4718511	0.119822	-0.0141122	0.0357985	0.693425	0.159001	root weight
15	S15_3362314	3362314	0.353728	-0.00978634	0.0248255	0.693429	0.158998	root weight
1	S1_28810236	28810236	0.267368	0.0110439	0.0280166	0.693441	0.15899	root weight
10	S10_954862	954862	0.282664	-0.010679	0.0270915	0.693447	0.158987	root weight
3	S3_18242930	18242930	0.222435	-0.0118167	0.0299789	0.693458	0.15898	root weight
2	S2_10714344	10714344	0.316762	-0.0104572	0.0265344	0.693508	0.158949	root weight
3	S3_16655663	16655663	0.355641	-0.0113143	0.0287104	0.693518	0.158942	root weight
18	S18_6967416	6967416	0.419231	0.0139514	0.0354043	0.693536	0.158931	root weight
17	S17_20376062	20376062	0.226896	0.0112047	0.028435	0.693548	0.158923	root weight
15	S15_13440522	13440522	0.108349	0.0152226	0.0386339	0.693564	0.158913	root weight
1	S1_31513178	31513178	0.255258	-0.0113737	0.0288661	0.693571	0.158909	root weight
2	S2_8588977	8588977	0.321978	0.0128731	0.0326729	0.693581	0.158903	root weight
9	S9_27832189	27832189	0.260994	0.0111038	0.0281822	0.693581	0.158903	root weight
13	S13_23974669	23974669	0.0945055	0.0211104	0.0535798	0.693582	0.158902	root weight
12	S12_19413325	19413325	0.272467	-0.00991248	0.0251591	0.693587	0.158899	root weight
3	S3_4385256	4385256	0.164436	0.0132499	0.0336309	0.693596	0.158893	root weight
3	S3_4385257	4385257	0.164436	0.0132499	0.0336309	0.693596	0.158893	root weight
8	S8_27602783	27602783	0.39898	0.00953442	0.0242005	0.693598	0.158892	root weight
2	S2_25996241	25996241	0.0503505	-0.0231355	0.0587242	0.693604	0.158888	root weight
2	S2_25996256	25996256	0.0503505	-0.0231355	0.0587242	0.693604	0.158888	root weight
2	S2_25996258	25996258	0.0503505	-0.0231355	0.0587242	0.693604	0.158888	root weight
15	S15_19584324	19584324	0.32218	0.0101129	0.0256699	0.69361	0.158885	root weight
11	S11_990074	990074	0.12492	0.0147385	0.0374131	0.693627	0.158874	root weight
17	S17_23284704	23284704	0.0736138	-0.0183335	0.0465399	0.693632	0.158871	root weight
2	S2_13536670	13536670	0.0790312	0.0190913	0.0484642	0.693636	0.158868	root weight
9	S9_13304910	13304910	0.106437	0.0157597	0.0400098	0.693657	0.158855	root weight
14	S14_1064303	1064303	0.396112	0.00954161	0.0242246	0.693669	0.158848	root weight
9	S9_25272787	25272787	0.361058	0.00988804	0.0251043	0.693671	0.158846	root weight
7	S7_1331795	1331795	0.203633	-0.0123201	0.0312794	0.693675	0.158844	root weight
5	S5_26278626	26278626	0.244423	-0.0113353	0.02878	0.693684	0.158838	root weight
10	S10_24739078	24739078	0.0945055	0.0205108	0.0520786	0.693697	0.15883	root weight
1	S1_3455734	3455734	0.0854047	-0.017665	0.0448547	0.693708	0.158823	root weight
17	S17_642139	642139	0.200446	-0.0110126	0.0279637	0.693714	0.15882	root weight
10	S10_21740267	21740267	0.165392	-0.0134107	0.0340533	0.693719	0.158816	root weight
6	S6_25804379	25804379	0.150414	-0.0116684	0.0296323	0.693749	0.158798	root weight
10	S10_20401319	20401319	0.0611855	-0.0203962	0.0518003	0.693768	0.158786	root weight
16	S16_25803021	25803021	0.150096	0.0113992	0.0289552	0.693814	0.158757	root weight
16	S16_25803032	25803032	0.150096	0.0113992	0.0289552	0.693814	0.158757	root weight
16	S16_25803033	25803033	0.150096	0.0113992	0.0289552	0.693814	0.158757	root weight
16	S16_25803039	25803039	0.150096	0.0113992	0.0289552	0.693814	0.158757	root weight
2	S2_1178422	1178422	0.219885	-0.0103282	0.0262368	0.693838	0.158742	root weight
4	S4_26078845	26078845	0.435309	-0.010542	0.0267799	0.693838	0.158742	root weight
8	S8_32238316	32238316	0.473231	0.0102711	0.0260919	0.693839	0.158741	root weight
8	S8_24040138	24040138	0.176546	0.011836	0.030069	0.693856	0.158731	root weight
11	S11_2575893	2575893	0.470682	-0.00911919	0.0231674	0.69386	0.158728	root weight
11	S11_2575897	2575897	0.470682	-0.00911919	0.0231674	0.69386	0.158728	root weight
6	S6_20120293	20120293	0.200549	-0.0155283	0.039452	0.693877	0.158718	root weight
18	S18_10714752	10714752	0.43754	-0.00925526	0.0235152	0.693887	0.158711	root weight
2	S2_31679365	31679365	0.311345	-0.0107331	0.027271	0.693898	0.158704	root weight
7	S7_2157320	2157320	0.136393	-0.0152446	0.0387342	0.693898	0.158704	root weight
14	S14_281076	281076	0.190659	0.0158458	0.0402642	0.693916	0.158693	root weight
1	S1_23037552	23037552	0.311345	-0.0107666	0.0273613	0.693952	0.158671	root weight
1	S1_2215376	2215376	0.113767	0.0147995	0.0376145	0.693986	0.158649	root weight
18	S18_16464847	16464847	0.178139	0.0127359	0.0323746	0.694031	0.158621	root weight
15	S15_1872929	1872929	0.441364	0.00937769	0.0238391	0.694043	0.158614	root weight
1	S1_24074197	24074197	0.179732	-0.0123167	0.0313113	0.694053	0.158607	root weight
1	S1_24074218	24074218	0.179732	-0.0123167	0.0313113	0.694053	0.158607	root weight
10	S10_16879160	16879160	0.42543	0.00798512	0.0203001	0.694058	0.158604	root weight
8	S8_32577463	32577463	0.224665	-0.0107196	0.0272525	0.694067	0.158599	root weight
8	S8_32577502	32577502	0.224665	-0.0107196	0.0272525	0.694067	0.158599	root weight
7	S7_1478326	1478326	0.108031	-0.0153867	0.0391182	0.69407	0.158597	root weight
8	S8_28008597	28008597	0.163161	0.0128683	0.0327174	0.694086	0.158587	root weight
1	S1_33306730	33306730	0.0895475	0.0181806	0.0462269	0.694105	0.158575	root weight
17	S17_14690483	14690483	0.25972	0.011509	0.0292641	0.694113	0.15857	root weight
9	S9_4294057	4294057	0.0710644	-0.019087	0.0485332	0.694115	0.158569	root weight
8	S8_4328655	4328655	0.0672403	-0.0194089	0.0493564	0.694142	0.158552	root weight
14	S14_1826306	1826306	0.23072	0.012262	0.0311823	0.694144	0.15855	root weight
1	S1_6295290	6295290	0.0688337	-0.0172919	0.0439762	0.694164	0.158538	root weight
18	S18_19052169	19052169	0.334608	0.00999679	0.0254245	0.694176	0.15853	root weight
1	S1_28056356	28056356	0.264818	0.0110984	0.0282267	0.694181	0.158527	root weight
6	S6_20358097	20358097	0.228489	-0.011916	0.0303066	0.694186	0.158524	root weight
1	S1_24325627	24325627	0.340982	-0.0113539	0.0288785	0.694199	0.158516	root weight
1	S1_24325641	24325641	0.340982	-0.0113539	0.0288785	0.694199	0.158516	root weight
11	S11_22008971	22008971	0.0739324	-0.0192069	0.0488554	0.694218	0.158504	root weight
10	S10_21671462	21671462	0.352454	-0.00996444	0.0253475	0.694236	0.158493	root weight
1	S1_21105309	21105309	0.376992	-0.0100755	0.0256335	0.694276	0.158468	root weight
5	S5_5984652	5984652	0.352135	0.00876926	0.0223104	0.694277	0.158467	root weight
2	S2_14747361	14747361	0.2116	-0.0118888	0.0302472	0.694279	0.158466	root weight
5	S5_26278249	26278249	0.243149	-0.0112837	0.0287076	0.694279	0.158466	root weight
17	S17_18646711	18646711	0.228171	0.0125696	0.0319795	0.694281	0.158465	root weight
7	S7_25236021	25236021	0.201402	0.0123216	0.0313491	0.694287	0.158461	root weight
2	S2_15566813	15566813	0.159018	0.0124181	0.0315951	0.694291	0.158458	root weight
5	S5_5468418	5468418	0.415934	0.0120396	0.0306333	0.694302	0.158452	root weight
10	S10_23245153	23245153	0.0949649	0.0169685	0.0431758	0.694313	0.158445	root weight
11	S11_1407577	1407577	0.206501	0.0118871	0.0302465	0.694314	0.158444	root weight
16	S16_564844	564844	0.310389	0.0104105	0.0264899	0.694321	0.15844	root weight
14	S14_1817527	1817527	0.152747	-0.0177545	0.0451795	0.694336	0.15843	root weight
16	S16_28966680	28966680	0.231358	0.0111962	0.0284907	0.694336	0.15843	root weight
3	S3_27554290	27554290	0.279159	-0.0107205	0.0272825	0.694361	0.158415	root weight
16	S16_16571229	16571229	0.164436	-0.0132984	0.033844	0.694369	0.15841	root weight
1	S1_25834609	25834609	0.304015	0.0107627	0.0273916	0.694377	0.158405	root weight
13	S13_22729486	22729486	0.291906	0.011161	0.0284078	0.694403	0.158388	root weight
9	S9_4536867	4536867	0.183238	0.012252	0.031185	0.694407	0.158386	root weight
10	S10_25533738	25533738	0.322498	0.0095165	0.0242238	0.694425	0.158375	root weight
12	S12_9730581	9730581	0.0780752	-0.018075	0.0460098	0.694429	0.158372	root weight
14	S14_2224776	2224776	0.0745698	0.0180345	0.0459074	0.694433	0.15837	root weight
8	S8_27858836	27858836	0.205864	0.0125938	0.0320588	0.694442	0.158364	root weight
1	S1_32716245	32716245	0.260994	-0.0109877	0.0279705	0.694445	0.158362	root weight
4	S4_24625352	24625352	0.224665	0.011184	0.0284709	0.69445	0.158359	root weight
15	S15_1694396	1694396	0.255258	-0.0113293	0.0288428	0.694471	0.158346	root weight
14	S14_5023232	5023232	0.15615	0.011732	0.0298687	0.694477	0.158342	root weight
14	S14_20685988	20685988	0.0879541	-0.014623	0.0372311	0.694493	0.158332	root weight
14	S14_6040305	6040305	0.18738	-0.0119317	0.0303789	0.694494	0.158332	root weight
4	S4_26354225	26354225	0.198853	0.0112076	0.0285362	0.694503	0.158326	root weight
2	S2_17352159	17352159	0.129121	0.0168366	0.0428691	0.694509	0.158322	root weight
16	S16_8893337	8893337	0.0720204	-0.0195705	0.0498325	0.694522	0.158314	root weight
6	S6_13139801	13139801	0.14659	0.0121025	0.0308168	0.694524	0.158313	root weight
18	S18_4656824	4656824	0.115041	0.0154205	0.0392693	0.694552	0.158295	root weight
1	S1_6817074	6817074	0.140854	0.0120673	0.030735	0.694598	0.158266	root weight
14	S14_11891645	11891645	0.323454	-0.0104617	0.026646	0.694601	0.158265	root weight
3	S3_17997131	17997131	0.432122	-0.0103174	0.0262819	0.694639	0.158241	root weight
18	S18_1503780	1503780	0.106756	0.0157289	0.0400686	0.694653	0.158232	root weight
1	S1_30353906	30353906	0.469726	-0.00946774	0.0241188	0.694655	0.158231	root weight
13	S13_27639958	27639958	0.265137	0.0133784	0.0340826	0.694667	0.158223	root weight
2	S2_3835017	3835017	0.485341	0.00842865	0.0214728	0.694669	0.158222	root weight
16	S16_4792314	4792314	0.0560867	0.0208376	0.0530869	0.694675	0.158218	root weight
16	S16_26589728	26589728	0.210325	0.0119307	0.0303954	0.694677	0.158217	root weight
1	S1_2104036	2104036	0.110261	-0.0157297	0.0400746	0.69468	0.158215	root weight
8	S8_28594006	28594006	0.144997	0.013479	0.0343414	0.69469	0.158209	root weight
3	S3_468022	468022	0.253346	-0.0110198	0.0280774	0.694703	0.158201	root weight
11	S11_6656052	6656052	0.0905035	-0.0161502	0.0411493	0.694704	0.1582	root weight
4	S4_19524	19524	0.0551307	0.0203301	0.0518032	0.694726	0.158186	root weight
1	S1_25074711	25074711	0.23072	-0.0110118	0.028062	0.694756	0.158168	root weight
10	S10_24983122	24983122	0.240918	0.010466	0.0266715	0.69476	0.158165	root weight
1	S1_30306592	30306592	0.257489	-0.0111938	0.0285263	0.694761	0.158165	root weight
11	S11_22305969	22305969	0.378266	0.0105734	0.0269454	0.694762	0.158164	root weight
8	S8_23122381	23122381	0.085086	-0.0150251	0.0382913	0.694771	0.158158	root weight
11	S11_18366455	18366455	0.188974	-0.0132582	0.0337889	0.694776	0.158155	root weight
4	S4_4126186	4126186	0.0589547	-0.0210941	0.0537597	0.69478	0.158153	root weight
9	S9_4778182	4778182	0.0869981	-0.0180648	0.0460398	0.694783	0.158151	root weight
13	S13_17126450	17126450	0.121096	-0.0144943	0.0369409	0.694789	0.158147	root weight
8	S8_30776514	30776514	0.325366	-0.0105189	0.0268097	0.694796	0.158143	root weight
1	S1_25091762	25091762	0.256851	0.0113186	0.0288484	0.694801	0.15814	root weight
1	S1_29474929	29474929	0.344487	0.00970051	0.0247247	0.694807	0.158136	root weight
3	S3_7500999	7500999	0.440089	0.00984271	0.0250893	0.694831	0.158121	root weight
2	S2_7894214	7894214	0.148502	-0.0136675	0.0348407	0.694848	0.15811	root weight
3	S3_4743202	4743202	0.150733	-0.0136634	0.0348331	0.694871	0.158096	root weight
18	S18_5074823	5074823	0.419375	0.00971582	0.0247705	0.694886	0.158086	root weight
1	S1_27533456	27533456	0.255577	-0.0103767	0.0264578	0.694911	0.158071	root weight
11	S11_15088041	15088041	0.411409	0.00866925	0.0221047	0.694918	0.158066	root weight
1	S1_20425076	20425076	0.329509	-0.0103455	0.0263792	0.694922	0.158064	root weight
14	S14_7058420	7058420	0.20905	0.0113256	0.0288787	0.694927	0.158061	root weight
14	S14_6792933	6792933	0.0697802	-0.02572	0.0655852	0.694939	0.158053	root weight
17	S17_17137384	17137384	0.120459	0.0154516	0.0394023	0.694948	0.158048	root weight
8	S8_346790	346790	0.396431	0.00947941	0.0241749	0.694971	0.158033	root weight
10	S10_958615	958615	0.241874	-0.0124603	0.0317776	0.694978	0.158029	root weight
10	S10_958617	958617	0.241874	-0.0124603	0.0317776	0.694978	0.158029	root weight
10	S10_958619	958619	0.241874	-0.0124603	0.0317776	0.694978	0.158029	root weight
10	S10_958621	958621	0.241874	-0.0124603	0.0317776	0.694978	0.158029	root weight
10	S10_958622	958622	0.241874	-0.0124603	0.0317776	0.694978	0.158029	root weight
10	S10_958623	958623	0.241874	-0.0124603	0.0317776	0.694978	0.158029	root weight
10	S10_958624	958624	0.241874	-0.0124603	0.0317776	0.694978	0.158029	root weight
10	S10_958626	958626	0.241874	-0.0124603	0.0317776	0.694978	0.158029	root weight
10	S10_958627	958627	0.241874	-0.0124603	0.0317776	0.694978	0.158029	root weight
10	S10_958628	958628	0.241874	-0.0124603	0.0317776	0.694978	0.158029	root weight
10	S10_958629	958629	0.241874	-0.0124603	0.0317776	0.694978	0.158029	root weight
13	S13_11053489	11053489	0.181963	0.0121596	0.0310114	0.694984	0.158025	root weight
11	S11_18825209	18825209	0.184831	0.0101865	0.0259807	0.694999	0.158016	root weight
6	S6_548018	548018	0.154238	0.0140022	0.0357197	0.695057	0.15798	root weight
16	S16_8746275	8746275	0.346399	-0.0107427	0.0274057	0.695065	0.157975	root weight
14	S14_12499628	12499628	0.45188	0.00986138	0.025158	0.695074	0.157969	root weight
7	S7_25274262	25274262	0.20427	0.0120703	0.0307936	0.695078	0.157966	root weight
18	S18_15578381	15578381	0.0703297	-0.0187697	0.047887	0.695089	0.15796	root weight
2	S2_12241554	12241554	0.357871	-0.0108724	0.0277394	0.695096	0.157955	root weight
6	S6_24769302	24769302	0.303059	0.0102779	0.026223	0.6951	0.157953	root weight
9	S9_19113401	19113401	0.239324	-0.00947434	0.0241757	0.695136	0.15793	root weight
1	S1_10064442	10064442	0.081262	-0.0162074	0.0413587	0.695152	0.15792	root weight
3	S3_5761034	5761034	0.140854	0.0140302	0.0358031	0.695153	0.15792	root weight
14	S14_6799474	6799474	0.400574	0.00984684	0.0251285	0.695163	0.157913	root weight
9	S9_16942569	16942569	0.1826	0.011718	0.0299039	0.695166	0.157911	root weight
9	S9_2667659	2667659	0.0742511	0.0152635	0.0389548	0.695187	0.157898	root weight
8	S8_19861292	19861292	0.0681963	-0.019164	0.0489098	0.695189	0.157897	root weight
1	S1_25775166	25775166	0.260357	-0.0111923	0.0285658	0.695201	0.15789	root weight
17	S17_19657725	19657725	0.172721	0.0135024	0.0344632	0.695212	0.157883	root weight
8	S8_28699220	28699220	0.207138	0.0123675	0.031567	0.695216	0.15788	root weight
8	S8_28699232	28699232	0.207138	0.0123675	0.031567	0.695216	0.15788	root weight
8	S8_10211303	10211303	0.176864	-0.0120642	0.0307935	0.695223	0.157876	root weight
14	S14_23718195	23718195	0.0561457	0.0306066	0.0781229	0.695225	0.157875	root weight
17	S17_24195011	24195011	0.0961538	0.0206752	0.0527754	0.695237	0.157867	root weight
16	S16_4716688	4716688	0.41587	-0.00985355	0.0251536	0.695255	0.157856	root weight
14	S14_10757107	10757107	0.0510989	-0.0287815	0.0734752	0.695267	0.157848	root weight
6	S6_22360733	22360733	0.326641	0.0109044	0.0278378	0.695272	0.157845	root weight
14	S14_10654081	10654081	0.360421	-0.0103765	0.0264914	0.695286	0.157837	root weight
11	S11_21946942	21946942	0.131612	0.0150323	0.0383838	0.695331	0.157808	root weight
10	S10_7883357	7883357	0.475781	-0.0149034	0.0380549	0.695332	0.157808	root weight
7	S7_780393	780393	0.0595921	0.0191514	0.0489029	0.695338	0.157804	root weight
8	S8_28563994	28563994	0.464627	-0.010266	0.0262151	0.695349	0.157797	root weight
9	S9_27955495	27955495	0.344487	0.010983	0.0280485	0.695375	0.157781	root weight
6	S6_19249247	19249247	0.0549451	0.0264649	0.0675883	0.695383	0.157776	root weight
6	S6_19249262	19249262	0.0549451	0.0264649	0.0675883	0.695383	0.157776	root weight
14	S14_8763850	8763850	0.0961538	-0.0156648	0.0400112	0.695419	0.157753	root weight
15	S15_10842236	10842236	0.25972	0.0105992	0.0270728	0.695421	0.157752	root weight
9	S9_5478188	5478188	0.464308	0.00972354	0.0248371	0.695433	0.157745	root weight
2	S2_5976220	5976220	0.0710644	0.0160472	0.0409924	0.695451	0.157733	root weight
2	S2_5976241	5976241	0.0710644	0.0160472	0.0409924	0.695451	0.157733	root weight
2	S2_8694905	8694905	0.257489	0.00911854	0.0232933	0.695452	0.157733	root weight
8	S8_8094671	8094671	0.496495	-0.00902732	0.0230613	0.695466	0.157724	root weight
3	S3_26795337	26795337	0.311026	0.0100341	0.0256336	0.695471	0.157721	root weight
3	S3_8711829	8711829	0.12492	0.014402	0.0367925	0.695474	0.157719	root weight
5	S5_806808	806808	0.364245	0.0104177	0.0266142	0.695478	0.157717	root weight
14	S14_13003897	13003897	0.0516252	0.0260014	0.0664268	0.69548	0.157715	root weight
14	S14_22927683	22927683	0.450287	-0.00853686	0.0218103	0.695491	0.157708	root weight
1	S1_28668363	28668363	0.271192	0.0109983	0.028099	0.695492	0.157708	root weight
10	S10_20492579	20492579	0.0605481	-0.020332	0.051948	0.695508	0.157698	root weight
9	S9_27556655	27556655	0.331103	0.0099269	0.0253638	0.695516	0.157693	root weight
12	S12_31271974	31271974	0.173996	-0.012703	0.032458	0.695526	0.157687	root weight
1	S1_27237450	27237450	0.298917	-0.0101297	0.0258838	0.695535	0.157681	root weight
2	S2_15448754	15448754	0.387827	-0.00971578	0.0248265	0.695541	0.157677	root weight
17	S17_22518249	22518249	0.0592734	-0.0187993	0.0480386	0.695547	0.157674	root weight
9	S9_24380488	24380488	0.0672403	-0.0192686	0.0492387	0.695554	0.157669	root weight
9	S9_24380512	24380512	0.0672403	-0.0192686	0.0492387	0.695554	0.157669	root weight
5	S5_5134993	5134993	0.304653	0.00992674	0.0253669	0.695557	0.157667	root weight
8	S8_25603191	25603191	0.42543	-0.00994825	0.0254222	0.695559	0.157666	root weight
9	S9_25517993	25517993	0.375717	0.0096356	0.0246242	0.695571	0.157659	root weight
3	S3_27862356	27862356	0.40153	-0.0102299	0.0261459	0.695603	0.157639	root weight
1	S1_24945768	24945768	0.254302	0.0113231	0.0289412	0.695616	0.15763	root weight
14	S14_6040267	6040267	0.186106	-0.0119531	0.0305522	0.695623	0.157626	root weight
3	S3_3049182	3049182	0.122371	-0.0111514	0.0285034	0.695627	0.157624	root weight
3	S3_3049216	3049216	0.122371	-0.0111514	0.0285034	0.695627	0.157624	root weight
6	S6_22321538	22321538	0.434353	-0.00984138	0.0251549	0.695627	0.157624	root weight
17	S17_7359182	7359182	0.179095	-0.0126627	0.0323702	0.69566	0.157603	root weight
17	S17_19748605	19748605	0.138942	-0.0130298	0.0333091	0.695665	0.1576	root weight
3	S3_27302840	27302840	0.268642	0.0108049	0.0276214	0.695666	0.157599	root weight
7	S7_25939235	25939235	0.0573614	-0.0202535	0.0517847	0.695716	0.157568	root weight
11	S11_5572479	5572479	0.255577	-0.011463	0.0293087	0.695716	0.157568	root weight
3	S3_26277111	26277111	0.0908222	-0.0169459	0.0433293	0.695726	0.157562	root weight
3	S3_26277135	26277135	0.0908222	-0.0169459	0.0433293	0.695726	0.157562	root weight
17	S17_5022403	5022403	0.364882	-0.00973982	0.0249042	0.69573	0.157559	root weight
14	S14_531480	531480	0.233588	0.0120986	0.0309367	0.695741	0.157552	root weight
4	S4_20076011	20076011	0.326641	-0.00940895	0.0240604	0.695757	0.157542	root weight
12	S12_27541730	27541730	0.231995	-0.0107941	0.0276038	0.69577	0.157534	root weight
12	S12_27541747	27541747	0.231995	-0.0107941	0.0276038	0.69577	0.157534	root weight
12	S12_27541752	27541752	0.231995	-0.0107941	0.0276038	0.69577	0.157534	root weight
16	S16_6402095	6402095	0.174952	-0.0127943	0.0327235	0.695812	0.157508	root weight
6	S6_23790630	23790630	0.280752	-0.0110545	0.0282748	0.695822	0.157502	root weight
4	S4_13648364	13648364	0.0701083	0.0189256	0.0484074	0.695823	0.157501	root weight
4	S4_13648974	13648974	0.0697897	0.0189254	0.0484072	0.695825	0.1575	root weight
9	S9_21643992	21643992	0.194073	0.0112215	0.0287041	0.695844	0.157488	root weight
10	S10_18961221	18961221	0.23327	0.0112104	0.0286764	0.695852	0.157483	root weight
10	S10_18961229	18961229	0.23327	0.0112104	0.0286764	0.695852	0.157483	root weight
13	S13_15253840	15253840	0.388464	-0.00989611	0.0253149	0.695856	0.157481	root weight
1	S1_4907905	4907905	0.475462	0.0083581	0.0213816	0.69587	0.157472	root weight
1	S1_4907908	4907908	0.475462	0.0083581	0.0213816	0.69587	0.157472	root weight
13	S13_20000356	20000356	0.437859	-0.0090485	0.0231487	0.695882	0.157464	root weight
5	S5_7920261	7920261	0.139898	-0.0135348	0.0346306	0.69592	0.157441	root weight
3	S3_4882785	4882785	0.196622	-0.0120251	0.0307695	0.695937	0.15743	root weight
17	S17_25177888	25177888	0.0583174	-0.0209297	0.0535567	0.69595	0.157422	root weight
12	S12_29401348	29401348	0.271192	0.0108465	0.0277603	0.696006	0.157387	root weight
7	S7_2130266	2130266	0.311663	0.0112512	0.0287964	0.696008	0.157386	root weight
16	S16_24794126	24794126	0.271511	-0.0108584	0.0277914	0.696011	0.157384	root weight
12	S12_29483926	29483926	0.423199	0.00943014	0.0241379	0.696035	0.157369	root weight
8	S8_29108562	29108562	0.118361	0.0204888	0.052445	0.69604	0.157366	root weight
13	S13_5386283	5386283	0.271192	0.0107416	0.0274959	0.696046	0.157362	root weight
1	S1_31714930	31714930	0.254302	-0.0112759	0.0288638	0.69605	0.15736	root weight
10	S10_4318503	4318503	0.0755258	-0.0136968	0.0350619	0.696059	0.157354	root weight
16	S16_24452118	24452118	0.407266	-0.0102875	0.0263351	0.696065	0.15735	root weight
11	S11_6502257	6502257	0.272148	0.0121696	0.0311538	0.69607	0.157347	root weight
17	S17_6514381	6514381	0.320268	-0.0101935	0.0260967	0.696089	0.157335	root weight
1	S1_28931585	28931585	0.274697	0.0108541	0.0277881	0.696091	0.157334	root weight
1	S1_30173413	30173413	0.226259	-0.0100589	0.0257529	0.696097	0.15733	root weight
4	S4_25460117	25460117	0.0873626	0.0210394	0.0538652	0.696098	0.15733	root weight
2	S2_9206646	9206646	0.152645	0.0113066	0.0289482	0.696107	0.157324	root weight
2	S2_9206671	9206671	0.152645	0.0113066	0.0289482	0.696107	0.157324	root weight
16	S16_646043	646043	0.268005	0.0105976	0.0271339	0.696117	0.157318	root weight
2	S2_530644	530644	0.159337	-0.0135118	0.0346035	0.696186	0.157275	root weight
8	S8_24503431	24503431	0.191842	-0.0120554	0.0308751	0.696198	0.157267	root weight
6	S6_18261963	18261963	0.302422	0.00868566	0.0222454	0.696206	0.157262	root weight
15	S15_7402473	7402473	0.252071	0.0110775	0.0283725	0.696218	0.157255	root weight
6	S6_1793300	1793300	0.47033	0.0117757	0.0301614	0.696224	0.157251	root weight
2	S2_5485143	5485143	0.053856	-0.0222329	0.0569461	0.696226	0.15725	root weight
6	S6_18250548	18250548	0.119184	0.0147339	0.0377389	0.696229	0.157248	root weight
11	S11_25670740	25670740	0.100382	0.016668	0.0426972	0.696258	0.15723	root weight
5	S5_16200765	16200765	0.45188	-0.00994342	0.0254717	0.696262	0.157227	root weight
3	S3_19270099	19270099	0.16348	0.0146997	0.037656	0.696264	0.157226	root weight
10	S10_23789070	23789070	0.460166	0.00914281	0.0234236	0.696297	0.157205	root weight
6	S6_20951289	20951289	0.187699	-0.011846	0.0303503	0.696308	0.157199	root weight
15	S15_12243601	12243601	0.485022	-0.00995673	0.0255109	0.69632	0.157191	root weight
7	S7_3273297	3273297	0.20204	0.01217	0.0311856	0.696356	0.157169	root weight
9	S9_4510700	4510700	0.258445	0.0106733	0.0273513	0.696367	0.157162	root weight
11	S11_5572866	5572866	0.0500319	0.0230843	0.0591558	0.696367	0.157162	root weight
6	S6_24089224	24089224	0.26195	0.0109468	0.0280548	0.696393	0.157146	root weight
8	S8_2099845	2099845	0.422881	-0.0097365	0.024953	0.696393	0.157146	root weight
14	S14_4175999	4175999	0.202677	-0.0120578	0.0309033	0.696404	0.157139	root weight
15	S15_2370579	2370579	0.0519439	-0.0211001	0.054079	0.69641	0.157135	root weight
17	S17_24142508	24142508	0.136393	-0.0126964	0.0325425	0.696426	0.157125	root weight
13	S13_24391946	24391946	0.161568	-0.012066	0.0309275	0.696434	0.15712	root weight
3	S3_21135061	21135061	0.232314	0.0115465	0.0295991	0.696464	0.157101	root weight
11	S11_8368245	8368245	0.0595921	0.0198201	0.0508083	0.696466	0.1571	root weight
1	S1_28247786	28247786	0.415233	0.00851519	0.0218295	0.69648	0.157091	root weight
4	S4_10609894	10609894	0.264835	-0.013205	0.033853	0.696486	0.157088	root weight
5	S5_7636970	7636970	0.465264	0.0103331	0.0264914	0.696497	0.157081	root weight
5	S5_25444488	25444488	0.120778	-0.0150993	0.0387135	0.696517	0.157068	root weight
9	S9_118473	118473	0.131612	-0.0147422	0.0378023	0.69655	0.157048	root weight
10	S10_5321149	5321149	0.0860421	0.0169509	0.0434676	0.696562	0.15704	root weight
13	S13_23244918	23244918	0.43754	-0.00842971	0.0216168	0.696566	0.157038	root weight
14	S14_10561656	10561656	0.217336	0.0111428	0.0285782	0.696605	0.157013	root weight
8	S8_27202505	27202505	0.0866794	-0.0145274	0.0372592	0.696609	0.157011	root weight
8	S8_27202506	27202506	0.0866794	-0.0145274	0.0372592	0.696609	0.157011	root weight
8	S8_27202508	27202508	0.0866794	-0.0145274	0.0372592	0.696609	0.157011	root weight
8	S8_27202510	27202510	0.0866794	-0.0145274	0.0372592	0.696609	0.157011	root weight
18	S18_3414606	3414606	0.139579	0.0112056	0.0287399	0.696613	0.157008	root weight
18	S18_3414607	3414607	0.139579	0.0112056	0.0287399	0.696613	0.157008	root weight
18	S18_3414608	3414608	0.139579	0.0112056	0.0287399	0.696613	0.157008	root weight
18	S18_3414613	3414613	0.139579	0.0112056	0.0287399	0.696613	0.157008	root weight
18	S18_3414614	3414614	0.139579	0.0112056	0.0287399	0.696613	0.157008	root weight
18	S18_3414616	3414616	0.139579	0.0112056	0.0287399	0.696613	0.157008	root weight
13	S13_11479662	11479662	0.131294	0.0137095	0.0351635	0.696626	0.157	root weight
8	S8_28718678	28718678	0.153297	0.017008	0.0436271	0.696648	0.156987	root weight
4	S4_20183892	20183892	0.104207	-0.0149918	0.0384555	0.696649	0.156986	root weight
1	S1_33240995	33240995	0.259082	-0.0111265	0.0285416	0.69666	0.156979	root weight
1	S1_33240996	33240996	0.259082	-0.0111265	0.0285416	0.69666	0.156979	root weight
1	S1_33241000	33241000	0.259082	-0.0111265	0.0285416	0.69666	0.156979	root weight
18	S18_479811	479811	0.280115	-0.00998375	0.025611	0.696668	0.156974	root weight
15	S15_7544597	7544597	0.199809	-0.0122876	0.0315218	0.696676	0.156969	root weight
6	S6_18099866	18099866	0.187062	0.0125137	0.0321032	0.696687	0.156962	root weight
15	S15_1582071	1582071	0.18037	-0.0128908	0.0330722	0.696702	0.156953	root weight
3	S3_594655	594655	0.0697897	-0.020272	0.0520128	0.696722	0.15694	root weight
3	S3_27253951	27253951	0.0866794	-0.0173169	0.044431	0.696723	0.15694	root weight
2	S2_3481178	3481178	0.1297	-0.0144646	0.0371133	0.696727	0.156937	root weight
8	S8_28664064	28664064	0.0802198	0.0229704	0.0589384	0.696732	0.156934	root weight
1	S1_3604389	3604389	0.471638	-0.0102678	0.0263457	0.696735	0.156932	root weight
4	S4_24682460	24682460	0.224028	0.00992556	0.0254687	0.696747	0.156925	root weight
3	S3_17994660	17994660	0.463671	-0.00946415	0.024285	0.69675	0.156923	root weight
17	S17_14755248	14755248	0.275972	0.0116052	0.0297823	0.696783	0.156902	root weight
1	S1_33022444	33022444	0.261313	-0.0108913	0.0279522	0.696802	0.156891	root weight
18	S18_1692572	1692572	0.376673	-0.00998207	0.0256199	0.696817	0.156881	root weight
6	S6_12408070	12408070	0.345762	0.0102547	0.0263197	0.696819	0.15688	root weight
16	S16_4718496	4718496	0.125876	-0.0137148	0.0352021	0.696831	0.156873	root weight
9	S9_5122778	5122778	0.17967	-0.0173655	0.0445732	0.696836	0.156869	root weight
12	S12_30997088	30997088	0.254302	0.0112575	0.0288954	0.696837	0.156869	root weight
8	S8_2458403	2458403	0.0560867	-0.0225862	0.0579788	0.696862	0.156853	root weight
4	S4_17595135	17595135	0.407584	-0.00982149	0.025213	0.696876	0.156844	root weight
13	S13_3366495	3366495	0.393881	-0.00924589	0.0237394	0.696925	0.156814	root weight
14	S14_5763711	5763711	0.244742	0.0115285	0.0296015	0.696939	0.156805	root weight
6	S6_1403436	1403436	0.0739324	-0.0150494	0.0386424	0.696941	0.156804	root weight
14	S14_3513366	3513366	0.162205	0.0132029	0.0339012	0.696941	0.156804	root weight
1	S1_32611256	32611256	0.129382	0.0135211	0.0347183	0.696942	0.156803	root weight
1	S1_2215370	2215370	0.114723	0.0146271	0.0375589	0.696948	0.1568	root weight
1	S1_24477773	24477773	0.190886	-0.0125052	0.0321123	0.696965	0.156789	root weight
6	S6_15896600	15896600	0.254939	0.0110709	0.0284299	0.696973	0.156784	root weight
3	S3_4882771	4882771	0.196941	-0.011982	0.0307718	0.696993	0.156772	root weight
3	S3_21202954	21202954	0.180769	0.0158602	0.0407319	0.696994	0.156771	root weight
2	S2_15145923	15145923	0.256851	-0.0105533	0.0271028	0.696995	0.15677	root weight
2	S2_15145924	15145924	0.256851	-0.0105533	0.0271028	0.696995	0.15677	root weight
5	S5_8323475	8323475	0.298279	-0.0100548	0.0258233	0.697004	0.156765	root weight
3	S3_22096615	22096615	0.155832	-0.0138933	0.0356845	0.697027	0.15675	root weight
11	S11_8886369	8886369	0.0729764	-0.0192551	0.0494617	0.697059	0.15673	root weight
9	S9_12665903	12665903	0.33652	-0.00834743	0.021443	0.697066	0.156726	root weight
18	S18_2591009	2591009	0.416189	-0.00972772	0.0249891	0.69707	0.156724	root weight
8	S8_24785852	24785852	0.0516252	-0.0215394	0.0553318	0.697072	0.156722	root weight
1	S1_27964812	27964812	0.0503505	0.0221597	0.0569301	0.697096	0.156707	root weight
15	S15_9940776	9940776	0.275824	-0.0155346	0.0399105	0.697101	0.156704	root weight
4	S4_7112583	7112583	0.161568	0.0138946	0.0356996	0.697121	0.156692	root weight
1	S1_26267157	26267157	0.265774	-0.0109016	0.0280122	0.697147	0.156676	root weight
1	S1_26267164	26267164	0.265774	-0.0109016	0.0280122	0.697147	0.156676	root weight
9	S9_8640604	8640604	0.119503	-0.0150398	0.0386493	0.697176	0.156658	root weight
18	S18_8636283	8636283	0.392607	-0.010158	0.0261043	0.69718	0.156655	root weight
4	S4_25325619	25325619	0.134162	0.0140245	0.0360439	0.697206	0.156639	root weight
12	S12_17843051	17843051	0.357234	-0.00929229	0.0238825	0.697214	0.156634	root weight
14	S14_2832603	2832603	0.308795	0.0113333	0.0291317	0.69725	0.156611	root weight
1	S1_25981276	25981276	0.262906	-0.010487	0.0269577	0.697264	0.156603	root weight
2	S2_9813839	9813839	0.330784	-0.0100807	0.0259137	0.697269	0.1566	root weight
9	S9_11887964	11887964	0.441364	0.0100253	0.0257735	0.697293	0.156585	root weight
2	S2_694472	694472	0.138623	-0.0137355	0.0353123	0.697298	0.156582	root weight
8	S8_32719293	32719293	0.239643	0.0100187	0.0257589	0.697319	0.156569	root weight
16	S16_24601126	24601126	0.0981517	-0.0157894	0.0405962	0.697323	0.156566	root weight
3	S3_23650717	23650717	0.277884	0.0112713	0.0289799	0.697324	0.156565	root weight
9	S9_1534391	1534391	0.40376	-0.00924011	0.023758	0.697331	0.156561	root weight
16	S16_27136341	27136341	0.361377	0.00978691	0.0251673	0.69737	0.156537	root weight
2	S2_7881246	7881246	0.145953	-0.0136169	0.0350166	0.697371	0.156536	root weight
5	S5_27575348	27575348	0.0688337	-0.0185035	0.0475856	0.69739	0.156524	root weight
15	S15_18625246	18625246	0.173996	-0.0123537	0.0317705	0.697392	0.156523	root weight
15	S15_7659227	7659227	0.311663	-0.0101605	0.0261306	0.697396	0.156521	root weight
17	S17_23505049	23505049	0.071383	0.0185516	0.0477103	0.697396	0.156521	root weight
3	S3_26441845	26441845	0.067559	-0.0196736	0.0506005	0.697422	0.156504	root weight
5	S5_24692371	24692371	0.496176	-0.00827096	0.0212729	0.697423	0.156504	root weight
12	S12_13720326	13720326	0.0748885	0.0158674	0.0408138	0.697443	0.156491	root weight
5	S5_17866292	17866292	0.260357	0.0113148	0.0291064	0.697469	0.156475	root weight
3	S3_25196630	25196630	0.486297	0.00934466	0.0240393	0.69748	0.156468	root weight
18	S18_17648266	17648266	0.0956044	0.0207641	0.0534171	0.697486	0.156465	root weight
8	S8_33096125	33096125	0.436265	0.00994916	0.025595	0.697487	0.156464	root weight
2	S2_15807375	15807375	0.322817	0.00994124	0.0255755	0.697497	0.156458	root weight
8	S8_20827234	20827234	0.0783939	0.0163067	0.041952	0.697499	0.156456	root weight
16	S16_4716689	4716689	0.415551	-0.00978283	0.0251695	0.697515	0.156446	root weight
3	S3_17160961	17160961	0.0615041	-0.0177537	0.0456796	0.69753	0.156437	root weight
13	S13_18019018	18019018	0.263187	0.0122186	0.0314403	0.697552	0.156423	root weight
8	S8_10130715	10130715	0.150414	-0.0109985	0.0283014	0.697557	0.15642	root weight
8	S8_10130769	10130769	0.150414	-0.0109985	0.0283014	0.697557	0.15642	root weight
13	S13_4003101	4003101	0.496965	0.0198291	0.0510246	0.697558	0.15642	root weight
8	S8_27312803	27312803	0.313576	-0.0103313	0.0265856	0.697569	0.156413	root weight
5	S5_5707332	5707332	0.395156	-0.0103852	0.0267276	0.697603	0.156392	root weight
8	S8_27496091	27496091	0.163161	-0.0127778	0.0328854	0.697605	0.15639	root weight
5	S5_24540947	24540947	0.305609	-0.0106208	0.0273345	0.69761	0.156387	root weight
11	S11_10568112	10568112	0.134162	-0.0147834	0.038048	0.697612	0.156386	root weight
2	S2_321051	321051	0.128426	-0.0140434	0.0361443	0.69762	0.156381	root weight
14	S14_6221618	6221618	0.130975	0.0146646	0.0377445	0.697629	0.156375	root weight
5	S5_9651571	9651571	0.471319	-0.00820563	0.0211214	0.697647	0.156364	root weight
15	S15_10713401	10713401	0.202358	0.0118591	0.0305268	0.697659	0.156357	root weight
11	S11_2857775	2857775	0.0703297	0.0242932	0.0625353	0.697666	0.156352	root weight
8	S8_8191831	8191831	0.438177	-0.00904554	0.0232852	0.69767	0.15635	root weight
10	S10_11360494	11360494	0.402198	0.0121841	0.031365	0.697675	0.156347	root weight
14	S14_8047358	8047358	0.0688337	-0.0147445	0.0379566	0.697677	0.156346	root weight
14	S14_8047361	8047361	0.0688337	-0.0147445	0.0379566	0.697677	0.156346	root weight
18	S18_1078718	1078718	0.093956	-0.0214022	0.0550977	0.697689	0.156338	root weight
17	S17_13718810	13718810	0.13703	-0.012574	0.0323715	0.697698	0.156333	root weight
6	S6_17239976	17239976	0.216699	-0.0115865	0.0298305	0.697712	0.156324	root weight
3	S3_22486837	22486837	0.192161	0.0122551	0.0315545	0.697735	0.156309	root weight
13	S13_7016229	7016229	0.126195	0.0161262	0.0415241	0.69775	0.1563	root weight
8	S8_28011059	28011059	0.250797	-0.0124215	0.031985	0.697755	0.156297	root weight
14	S14_7883466	7883466	0.0975143	0.0166543	0.042885	0.697759	0.156295	root weight
12	S12_31160201	31160201	0.429892	-0.00947799	0.024406	0.69776	0.156294	root weight
16	S16_11842054	11842054	0.155513	-0.0132371	0.0340877	0.697774	0.156285	root weight
5	S5_27084431	27084431	0.152008	0.0134379	0.0346054	0.69778	0.156281	root weight
11	S11_11280498	11280498	0.34608	0.0100193	0.0258035	0.697799	0.15627	root weight
4	S4_23091696	23091696	0.1297	0.0148877	0.0383437	0.697817	0.156258	root weight
8	S8_3894523	3894523	0.115385	0.0192461	0.0495724	0.697837	0.156246	root weight
10	S10_2033761	2033761	0.223626	-0.0148971	0.0383733	0.697857	0.156234	root weight
18	S18_8580546	8580546	0.277884	-0.0099076	0.025521	0.697857	0.156234	root weight
11	S11_25537309	25537309	0.157744	0.0147189	0.0379166	0.697874	0.156223	root weight
7	S7_21742538	21742538	0.139898	-0.0122292	0.0315041	0.697886	0.156216	root weight
3	S3_14442416	14442416	0.180688	-0.0111612	0.0287531	0.697889	0.156214	root weight
3	S3_14442417	14442417	0.180688	-0.0111612	0.0287531	0.697889	0.156214	root weight
8	S8_25783440	25783440	0.376923	-0.0143674	0.0370158	0.69791	0.156201	root weight
13	S13_24871440	24871440	0.0500319	-0.0221664	0.0571109	0.69792	0.156194	root weight
12	S12_6292450	6292450	0.110899	0.015309	0.039444	0.697928	0.156189	root weight
17	S17_19293728	19293728	0.0500319	-0.0214071	0.0551574	0.697936	0.156184	root weight
2	S2_9154279	9154279	0.208413	-0.0120922	0.0311571	0.697939	0.156183	root weight
11	S11_23814425	23814425	0.272785	-0.0107986	0.0278247	0.697945	0.156179	root weight
1	S1_32719618	32719618	0.296048	-0.00911449	0.0234853	0.697947	0.156178	root weight
1	S1_32719640	32719640	0.296048	-0.00911449	0.0234853	0.697947	0.156178	root weight
1	S1_32719665	32719665	0.296048	-0.00911449	0.0234853	0.697947	0.156178	root weight
3	S3_3304390	3304390	0.262269	-0.0101504	0.0261593	0.697998	0.156146	root weight
14	S14_11931689	11931689	0.128744	0.01403	0.0361591	0.69801	0.156138	root weight
8	S8_2382429	2382429	0.128107	0.0143772	0.0370566	0.698031	0.156125	root weight
10	S10_1112274	1112274	0.267368	0.0109347	0.0281845	0.69804	0.15612	root weight
3	S3_23359001	23359001	0.184831	0.0136562	0.0352027	0.698068	0.156102	root weight
1	S1_29867971	29867971	0.31485	-0.00845592	0.0217978	0.698071	0.1561	root weight
1	S1_29868030	29868030	0.31485	-0.00845592	0.0217978	0.698071	0.1561	root weight
14	S14_12576249	12576249	0.464308	0.00972653	0.0250758	0.698101	0.156082	root weight
6	S6_5102095	5102095	0.0519439	0.0223784	0.057694	0.698105	0.156079	root weight
1	S1_19570959	19570959	0.106119	0.0144612	0.0372837	0.698114	0.156074	root weight
1	S1_19570980	19570980	0.106119	0.0144612	0.0372837	0.698114	0.156074	root weight
18	S18_9498895	9498895	0.147228	0.0136821	0.0352765	0.698124	0.156067	root weight
12	S12_31271957	31271957	0.173359	-0.0126393	0.0325881	0.698127	0.156066	root weight
13	S13_21355328	21355328	0.430529	-0.00945314	0.0243747	0.698145	0.156054	root weight
16	S16_26570654	26570654	0.236456	0.00998815	0.0257549	0.698152	0.15605	root weight
15	S15_2294034	2294034	0.393881	0.00939553	0.0242273	0.698159	0.156046	root weight
5	S5_26963932	26963932	0.43499	0.00933034	0.0240594	0.69816	0.156045	root weight
4	S4_20247879	20247879	0.35086	0.010346	0.026679	0.698166	0.156041	root weight
11	S11_8370870	8370870	0.071383	-0.0189273	0.0488095	0.698179	0.156033	root weight
8	S8_20544878	20544878	0.206501	0.010435	0.0269101	0.698183	0.156031	root weight
14	S14_11061566	11061566	0.269917	0.00931925	0.0240331	0.698189	0.156027	root weight
14	S14_11741625	11741625	0.169216	-0.0130252	0.0335922	0.698204	0.156018	root weight
9	S9_24008110	24008110	0.248247	-0.0105132	0.0271175	0.698246	0.155992	root weight
1	S1_27061242	27061242	0.238368	-0.0109432	0.028227	0.698249	0.15599	root weight
18	S18_6296684	6296684	0.286264	0.0131907	0.0340245	0.698251	0.155988	root weight
15	S15_5491176	5491176	0.069471	0.0186235	0.0480407	0.698268	0.155978	root weight
15	S15_5574112	5574112	0.0777565	-0.0185582	0.0478741	0.698278	0.155972	root weight
11	S11_18218690	18218690	0.0840659	-0.0215065	0.0554812	0.698285	0.155967	root weight
3	S3_21325384	21325384	0.317081	-0.00842038	0.0217225	0.698287	0.155966	root weight
3	S3_21325420	21325420	0.317081	-0.00842038	0.0217225	0.698287	0.155966	root weight
1	S1_6337279	6337279	0.105481	0.0160149	0.0413148	0.698289	0.155965	root weight
17	S17_18408570	18408570	0.433078	0.00977751	0.0252241	0.698293	0.155962	root weight
8	S8_29102373	29102373	0.0723391	-0.0188231	0.0485602	0.698295	0.155961	root weight
8	S8_2652782	2652782	0.160293	-0.0111988	0.0288923	0.698309	0.155952	root weight
11	S11_22639348	22639348	0.083174	-0.0178772	0.0461252	0.698326	0.155942	root weight
16	S16_27429762	27429762	0.224984	0.0113536	0.029294	0.69833	0.155939	root weight
6	S6_25838172	25838172	0.0946463	-0.016039	0.0413858	0.69835	0.155927	root weight
6	S6_25838217	25838217	0.0946463	-0.016039	0.0413858	0.69835	0.155927	root weight
9	S9_24079816	24079816	0.235182	-0.0115433	0.0297864	0.698359	0.155921	root weight
17	S17_3892484	3892484	0.29796	-0.00984743	0.0254108	0.698365	0.155918	root weight
3	S3_6598860	6598860	0.469726	0.00994698	0.0256679	0.698367	0.155916	root weight
6	S6_11517835	11517835	0.0755258	0.0135589	0.0349908	0.698386	0.155904	root weight
16	S16_28153323	28153323	0.330784	-0.0114217	0.0294765	0.698398	0.155897	root weight
7	S7_10822168	10822168	0.388145	-0.00854109	0.0220427	0.698402	0.155895	root weight
2	S2_1065735	1065735	0.067559	-0.0152022	0.0392341	0.698405	0.155893	root weight
1	S1_10853319	10853319	0.204589	-0.0117538	0.0303351	0.698411	0.155889	root weight
8	S8_3453497	3453497	0.301785	-0.0110499	0.0285206	0.698433	0.155875	root weight
12	S12_5144827	5144827	0.174315	-0.0124834	0.0322269	0.698491	0.155839	root weight
10	S10_3102262	3102262	0.482154	-0.00785614	0.0202817	0.698496	0.155836	root weight
11	S11_4767385	4767385	0.235819	0.0106952	0.0276113	0.698498	0.155835	root weight
16	S16_20695103	20695103	0.0844487	-0.0173957	0.044912	0.698513	0.155826	root weight
17	S17_22570766	22570766	0.068515	-0.0184308	0.0475949	0.698576	0.155786	root weight
4	S4_28258530	28258530	0.0984704	-0.0164531	0.0424879	0.698577	0.155786	root weight
18	S18_1746006	1746006	0.119822	0.0148552	0.0383627	0.698585	0.155781	root weight
14	S14_4905872	4905872	0.341938	-0.00996794	0.0257438	0.69861	0.155765	root weight
1	S1_21225816	21225816	0.0723391	-0.0183114	0.0472932	0.698616	0.155761	root weight
10	S10_19978569	19978569	0.340982	0.00831527	0.0214765	0.698623	0.155757	root weight
8	S8_7568614	7568614	0.269917	-0.0104558	0.0270057	0.698632	0.155752	root weight
10	S10_1046623	1046623	0.470682	-0.00919357	0.0237473	0.698651	0.15574	root weight
11	S11_21466893	21466893	0.185165	-0.0177359	0.0458153	0.69867	0.155728	root weight
6	S6_26116122	26116122	0.0815806	-0.0173032	0.0446979	0.698672	0.155727	root weight
6	S6_26116151	26116151	0.0815806	-0.0173032	0.0446979	0.698672	0.155727	root weight
17	S17_25625458	25625458	0.330147	0.0101187	0.0261396	0.69868	0.155722	root weight
17	S17_25625460	25625460	0.330147	0.0101187	0.0261396	0.69868	0.155722	root weight
14	S14_11250463	11250463	0.275972	0.0105454	0.0272434	0.698696	0.155712	root weight
6	S6_3764858	3764858	0.156788	-0.0138558	0.035796	0.698699	0.15571	root weight
16	S16_27119749	27119749	0.0879541	0.016879	0.0436078	0.698709	0.155704	root weight
5	S5_27754867	27754867	0.0707457	-0.0182927	0.0472628	0.698725	0.155694	root weight
17	S17_23398984	23398984	0.0642857	0.0258683	0.0668458	0.698768	0.155667	root weight
12	S12_24340626	24340626	0.105163	-0.0147814	0.0381977	0.698778	0.155661	root weight
3	S3_9225419	9225419	0.398662	-0.00914985	0.0236455	0.698787	0.155655	root weight
9	S9_23368783	23368783	0.298279	0.00920852	0.0237985	0.698803	0.155645	root weight
8	S8_32569369	32569369	0.425112	-0.00919529	0.0237648	0.698809	0.155642	root weight
13	S13_25320211	25320211	0.493945	-0.00942657	0.0243631	0.698816	0.155637	root weight
17	S17_21212890	21212890	0.37508	0.00992432	0.0256507	0.698828	0.15563	root weight
9	S9_27568800	27568800	0.314532	0.0095517	0.0246906	0.698863	0.155608	root weight
9	S9_27568830	27568830	0.314532	0.0095517	0.0246906	0.698863	0.155608	root weight
15	S15_7634686	7634686	0.321861	-0.00864107	0.0223389	0.698891	0.155591	root weight
8	S8_3894656	3894656	0.194391	0.0127761	0.0330299	0.698901	0.155584	root weight
15	S15_1561186	1561186	0.249841	-0.0112785	0.0291587	0.698905	0.155582	root weight
14	S14_13245258	13245258	0.491714	0.0101737	0.0263068	0.698955	0.155551	root weight
2	S2_1415075	1415075	0.126514	-0.0144286	0.0373123	0.698979	0.155536	root weight
7	S7_4876908	4876908	0.254939	-0.0105111	0.0271817	0.698981	0.155535	root weight
7	S7_4876932	4876932	0.254939	-0.0105111	0.0271817	0.698981	0.155535	root weight
18	S18_2766457	2766457	0.45188	-0.00908804	0.0235031	0.698998	0.155524	root weight
16	S16_20450574	20450574	0.442639	-0.0100512	0.025996	0.699019	0.155511	root weight
3	S3_26460601	26460601	0.0551307	0.0207553	0.0536868	0.699053	0.15549	root weight
12	S12_22456938	22456938	0.37253	0.0100517	0.026002	0.69907	0.155479	root weight
12	S12_24118823	24118823	0.479286	-0.00959706	0.0248278	0.699093	0.155465	root weight
4	S4_1138913	1138913	0.489165	-0.0091505	0.0236728	0.699096	0.155463	root weight
3	S3_2676564	2676564	0.311982	-0.0103066	0.0266647	0.699109	0.155455	root weight
17	S17_21296837	21296837	0.173996	0.0126436	0.0327158	0.699151	0.155429	root weight
17	S17_23629420	23629420	0.096877	-0.0163285	0.0422533	0.699169	0.155418	root weight
4	S4_15893091	15893091	0.321224	0.00932979	0.0241438	0.699182	0.15541	root weight
7	S7_594961	594961	0.138305	-0.0156776	0.040576	0.699219	0.155387	root weight
1	S1_24533528	24533528	0.269917	-0.010762	0.0278541	0.699222	0.155385	root weight
3	S3_28904550	28904550	0.262269	-0.0110708	0.0286542	0.699229	0.155381	root weight
5	S5_10781008	10781008	0.126514	-0.0140954	0.0364861	0.699258	0.155363	root weight
11	S11_27157581	27157581	0.125824	0.0179896	0.0465757	0.699316	0.155327	root weight
1	S1_27237435	27237435	0.298598	-0.0100212	0.0259454	0.699318	0.155325	root weight
1	S1_4894068	4894068	0.174634	0.0128558	0.0332861	0.699332	0.155317	root weight
1	S1_24191882	24191882	0.190567	-0.0123842	0.0320672	0.699352	0.155304	root weight
1	S1_31707872	31707872	0.255577	-0.0111673	0.0289174	0.699365	0.155296	root weight
8	S8_2655395	2655395	0.134799	0.0142528	0.0369078	0.699368	0.155294	root weight
1	S1_33727311	33727311	0.262269	0.0113819	0.0294787	0.699417	0.155264	root weight
2	S2_9944419	9944419	0.278521	-0.010747	0.0278352	0.699429	0.155256	root weight
15	S15_8167165	8167165	0.381134	-0.0100544	0.0260421	0.699434	0.155253	root weight
1	S1_30372248	30372248	0.098789	-0.0150158	0.0388932	0.699438	0.155251	root weight
18	S18_2788899	2788899	0.116953	0.014949	0.0387214	0.699448	0.155245	root weight
1	S1_29004720	29004720	0.258126	-0.0107693	0.0278982	0.699481	0.155224	root weight
13	S13_26039253	26039253	0.25717	-0.0116244	0.0301143	0.699489	0.155219	root weight
2	S2_18888726	18888726	0.127788	-0.013943	0.0361243	0.699516	0.155202	root weight
3	S3_26447272	26447272	0.0669216	-0.0195201	0.0505736	0.699516	0.155202	root weight
10	S10_23394588	23394588	0.350549	0.012542	0.0324946	0.699518	0.155201	root weight
4	S4_27069592	27069592	0.108668	0.0158719	0.0411225	0.699522	0.155199	root weight
1	S1_30992246	30992246	0.471001	-0.00991429	0.0256888	0.699542	0.155186	root weight
11	S11_8165797	8165797	0.345124	-0.00826131	0.0214072	0.699562	0.155174	root weight
6	S6_5101941	5101941	0.0634162	0.0216264	0.0560424	0.699575	0.155166	root weight
15	S15_9236716	9236716	0.0579987	0.0204167	0.0529113	0.699595	0.155153	root weight
6	S6_19531575	19531575	0.171128	0.0126491	0.0327823	0.699607	0.155146	root weight
8	S8_4548507	4548507	0.198534	0.01165	0.0301944	0.699621	0.155137	root weight
14	S14_10879463	10879463	0.157692	0.016088	0.0416978	0.699627	0.155133	root weight
2	S2_7150827	7150827	0.374761	-0.0102843	0.0266558	0.699632	0.15513	root weight
12	S12_4961643	4961643	0.271511	0.0103423	0.0268072	0.699641	0.155125	root weight
17	S17_23635862	23635862	0.221479	-0.0107777	0.0279361	0.699646	0.155122	root weight
9	S9_26064585	26064585	0.0659656	-0.0197627	0.0512308	0.699676	0.155103	root weight
16	S16_2167159	2167159	0.0818993	-0.0175795	0.0455765	0.699708	0.155083	root weight
16	S16_2167178	2167178	0.0818993	-0.0175795	0.0455765	0.699708	0.155083	root weight
14	S14_134368	134368	0.0914595	-0.0169542	0.0439554	0.699709	0.155083	root weight
1	S1_33760455	33760455	0.259082	0.0109908	0.0284951	0.699713	0.15508	root weight
3	S3_26321396	26321396	0.0901848	-0.0166557	0.0431843	0.699727	0.155071	root weight
3	S3_4940254	4940254	0.435628	-0.00974854	0.0252764	0.699735	0.155066	root weight
6	S6_3427995	3427995	0.239962	0.0109091	0.0282862	0.699743	0.155061	root weight
18	S18_22920615	22920615	0.137912	0.0153592	0.0398254	0.699746	0.15506	root weight
9	S9_5202161	5202161	0.448693	-0.00984491	0.0255286	0.699761	0.15505	root weight
6	S6_18698885	18698885	0.164436	0.0124834	0.0323708	0.699764	0.155048	root weight
12	S12_30450316	30450316	0.0535373	-0.0227439	0.0589836	0.699795	0.155029	root weight
5	S5_1241011	1241011	0.0761632	0.0173611	0.0450326	0.699849	0.154996	root weight
14	S14_13267557	13267557	0.096877	0.0169164	0.0438803	0.699858	0.15499	root weight
1	S1_26379609	26379609	0.246973	-0.0109308	0.0283553	0.69987	0.154983	root weight
12	S12_31076208	31076208	0.0544933	-0.0223266	0.0579183	0.699879	0.154977	root weight
16	S16_11851396	11851396	0.0818993	0.0175976	0.0456542	0.699901	0.154963	root weight
8	S8_6867897	6867897	0.169216	-0.0105012	0.0272441	0.699906	0.15496	root weight
8	S8_6867900	6867900	0.169216	-0.0105012	0.0272441	0.699906	0.15496	root weight
2	S2_2004635	2004635	0.0866794	0.0165104	0.0428353	0.699913	0.154956	root weight
10	S10_1336509	1336509	0.320586	0.00893698	0.0231871	0.69992	0.154952	root weight
7	S7_1827032	1827032	0.311663	-0.00923012	0.0239484	0.699929	0.154946	root weight
6	S6_1500471	1500471	0.201083	-0.00927767	0.0240722	0.699934	0.154943	root weight
18	S18_21176435	21176435	0.361377	0.00973318	0.0252546	0.69994	0.154939	root weight
18	S18_21176443	21176443	0.361377	0.00973318	0.0252546	0.69994	0.154939	root weight
18	S18_21176469	21176469	0.361377	0.00973318	0.0252546	0.69994	0.154939	root weight
1	S1_6323238	6323238	0.264818	0.0100782	0.0261523	0.699967	0.154922	root weight
8	S8_30357113	30357113	0.441683	-0.0101866	0.0264338	0.699968	0.154922	root weight
12	S12_30797266	30797266	0.275016	0.0109568	0.0284369	0.700012	0.154895	root weight
17	S17_13592477	13592477	0.272785	-0.0104967	0.0272425	0.700012	0.154895	root weight
6	S6_18682304	18682304	0.254302	-0.0117696	0.0305464	0.700014	0.154893	root weight
14	S14_240763	240763	0.228571	0.0164099	0.0425962	0.700056	0.154867	root weight
15	S15_11906054	11906054	0.377473	0.012801	0.0332284	0.700058	0.154866	root weight
15	S15_8248478	8248478	0.304015	0.0102612	0.0266361	0.700063	0.154863	root weight
10	S10_2040512	2040512	0.343531	-0.0101649	0.0263877	0.700077	0.154854	root weight
8	S8_406158	406158	0.138305	0.0128784	0.033433	0.70009	0.154846	root weight
1	S1_28136741	28136741	0.350223	0.00811208	0.0210604	0.700103	0.154838	root weight
12	S12_2374764	2374764	0.214719	0.0176862	0.045918	0.700112	0.154832	root weight
15	S15_4563198	4563198	0.260038	0.0116027	0.0301242	0.700117	0.154829	root weight
6	S6_4727051	4727051	0.212874	0.0104432	0.0271143	0.700123	0.154826	root weight
10	S10_9595021	9595021	0.162843	-0.0111479	0.0289447	0.700131	0.154821	root weight
11	S11_19312268	19312268	0.433078	-0.00982195	0.0255043	0.700157	0.154805	root weight
8	S8_15565331	15565331	0.294136	0.010318	0.026793	0.700162	0.154801	root weight
3	S3_26841638	26841638	0.266093	0.0102548	0.0266304	0.70018	0.15479	root weight
11	S11_1507177	1507177	0.232951	-0.0116188	0.0301737	0.70019	0.154784	root weight
8	S8_2333859	2333859	0.137349	-0.0137884	0.0358095	0.700202	0.154777	root weight
18	S18_10344479	10344479	0.398343	-0.00991323	0.0257459	0.700206	0.154774	root weight
1	S1_26226995	26226995	0.147865	-0.0112735	0.02928	0.700221	0.154765	root weight
16	S16_25334463	25334463	0.125558	-0.014447	0.0375233	0.700228	0.154761	root weight
8	S8_22323199	22323199	0.31978	-0.0133438	0.0346616	0.700256	0.154743	root weight
15	S15_3116140	3116140	0.334289	0.00949778	0.0246716	0.70026	0.154741	root weight
13	S13_26416676	26416676	0.381453	-0.00940397	0.0244309	0.700296	0.154718	root weight
3	S3_4744141	4744141	0.250478	-0.0111976	0.0290966	0.700354	0.154682	root weight
4	S4_2088661	2088661	0.371256	0.0100816	0.0261983	0.700371	0.154672	root weight
13	S13_19908156	19908156	0.186264	-0.0153871	0.0399853	0.700371	0.154672	root weight
10	S10_19058407	19058407	0.385596	-0.00998641	0.0259523	0.700387	0.154662	root weight
3	S3_25564037	25564037	0.174952	-0.0126601	0.0329016	0.700396	0.154656	root weight
5	S5_25908568	25908568	0.115041	-0.0144096	0.0374496	0.700406	0.15465	root weight
15	S15_7511573	7511573	0.191523	-0.0119931	0.0311713	0.700425	0.154638	root weight
14	S14_8694199	8694199	0.0672403	0.0177956	0.046257	0.700451	0.154622	root weight
14	S14_8694232	8694232	0.0672403	0.0177956	0.046257	0.700451	0.154622	root weight
11	S11_7680393	7680393	0.100382	0.0162436	0.042223	0.700452	0.154622	root weight
7	S7_8197370	8197370	0.376673	-0.0097628	0.0253771	0.700453	0.154621	root weight
8	S8_1305534	1305534	0.106119	-0.0130686	0.033972	0.700469	0.154611	root weight
18	S18_3237636	3237636	0.148502	0.0116806	0.0303649	0.700478	0.154606	root weight
7	S7_1477053	1477053	0.0927342	0.0162375	0.0422113	0.700481	0.154604	root weight
1	S1_28451041	28451041	0.0761632	0.0153339	0.0398635	0.700489	0.154599	root weight
6	S6_23021605	23021605	0.277884	0.0106946	0.027803	0.700491	0.154597	root weight
2	S2_6959397	6959397	0.159337	0.0123118	0.03201	0.700516	0.154582	root weight
2	S2_3077729	3077729	0.315934	0.0135006	0.0351023	0.700529	0.154574	root weight
5	S5_26963898	26963898	0.434672	0.0092656	0.0240925	0.700545	0.154564	root weight
10	S10_22926262	22926262	0.487253	-0.0110584	0.0287546	0.700549	0.154561	root weight
15	S15_2024704	2024704	0.281708	-0.00986768	0.0256586	0.700552	0.15456	root weight
11	S11_12954707	12954707	0.337795	0.00842638	0.0219122	0.70057	0.154548	root weight
3	S3_6758723	6758723	0.148821	-0.0139105	0.0361749	0.700582	0.154541	root weight
18	S18_11485490	11485490	0.217336	0.0117422	0.0305377	0.700598	0.154531	root weight
2	S2_15033516	15033516	0.467177	-0.00982929	0.0255633	0.700603	0.154528	root weight
12	S12_28036763	28036763	0.226259	-0.00893096	0.0232305	0.700645	0.154502	root weight
2	S2_9740738	9740738	0.249203	-0.00980752	0.0255111	0.700652	0.154498	root weight
6	S6_2784219	2784219	0.285214	0.00865892	0.0225238	0.700657	0.154495	root weight
4	S4_512256	512256	0.262588	0.0111175	0.0289194	0.70066	0.154493	root weight
13	S13_4979343	4979343	0.436584	-0.00953124	0.0247941	0.700671	0.154486	root weight
13	S13_16138503	16138503	0.433397	0.0086201	0.0224245	0.700678	0.154482	root weight
1	S1_21138951	21138951	0.100701	0.0154585	0.0402146	0.700683	0.154478	root weight
1	S1_21138959	21138959	0.100701	0.0154585	0.0402146	0.700683	0.154478	root weight
3	S3_24404955	24404955	0.200765	0.0117232	0.0304992	0.700698	0.154469	root weight
14	S14_5177684	5177684	0.252198	0.0142812	0.0371543	0.700701	0.154467	root weight
11	S11_25397815	25397815	0.0653282	0.0198092	0.0515366	0.700703	0.154466	root weight
15	S15_3706035	3706035	0.132018	0.017832	0.0464	0.700748	0.154438	root weight
10	S10_888476	888476	0.243467	0.010455	0.0272048	0.700751	0.154436	root weight
14	S14_10615682	10615682	0.0509879	0.0225238	0.0586145	0.700779	0.154419	root weight
10	S10_26206372	26206372	0.101976	-0.0172322	0.044852	0.700829	0.154388	root weight
10	S10_26206373	26206373	0.101976	-0.0172322	0.044852	0.700829	0.154388	root weight
10	S10_26206374	26206374	0.101976	-0.0172322	0.044852	0.700829	0.154388	root weight
9	S9_29318695	29318695	0.371893	-0.0093355	0.0243	0.700847	0.154377	root weight
7	S7_23303	23303	0.385277	0.00885429	0.0230493	0.700871	0.154362	root weight
13	S13_3757648	3757648	0.110261	0.014595	0.037994	0.700874	0.15436	root weight
18	S18_8502157	8502157	0.0764818	-0.0146687	0.0381933	0.70093	0.154325	root weight
13	S13_23659378	23659378	0.45188	-0.00978492	0.0254796	0.700956	0.154309	root weight
15	S15_10905333	10905333	0.383047	-0.0106516	0.0277372	0.700963	0.154305	root weight
10	S10_192373	192373	0.294136	-0.0103661	0.0269938	0.700964	0.154304	root weight
8	S8_10210732	10210732	0.220204	0.00974373	0.0253749	0.700985	0.154291	root weight
17	S17_1767874	1767874	0.213512	-0.0116084	0.0302327	0.701001	0.154281	root weight
1	S1_29563996	29563996	0.0595921	0.0186883	0.0486715	0.701002	0.154281	root weight
6	S6_3824903	3824903	0.157425	0.0118032	0.0307406	0.701007	0.154278	root weight
1	S1_34189077	34189077	0.22594	-0.0106651	0.027777	0.701012	0.154275	root weight
1	S1_31798179	31798179	0.309433	0.00924309	0.0240743	0.701023	0.154268	root weight
7	S7_10836208	10836208	0.438496	0.00845668	0.0220268	0.701033	0.154262	root weight
5	S5_24315415	24315415	0.0627788	-0.0187867	0.048934	0.701039	0.154258	root weight
1	S1_9748109	9748109	0.128426	0.0143754	0.0374446	0.701043	0.154255	root weight
2	S2_10706382	10706382	0.315169	-0.0102106	0.0265973	0.701054	0.154249	root weight
15	S15_5348773	5348773	0.334927	-0.00843118	0.0219626	0.701061	0.154244	root weight
8	S8_11199962	11199962	0.0595921	-0.019166	0.049929	0.701079	0.154233	root weight
14	S14_17185376	17185376	0.273104	0.00930356	0.0242372	0.701086	0.154229	root weight
1	S1_33135685	33135685	0.0666029	0.0193983	0.0505376	0.701098	0.154221	root weight
2	S2_14683524	14683524	0.40631	0.00926717	0.0241462	0.701131	0.154201	root weight
2	S2_26140232	26140232	0.400255	0.0101355	0.0264107	0.701153	0.154187	root weight
1	S1_29096659	29096659	0.260994	0.00970138	0.0252874	0.701242	0.154132	root weight
17	S17_17196486	17196486	0.319949	0.00904758	0.0235834	0.701245	0.15413	root weight
17	S17_17196506	17196506	0.319949	0.00904758	0.0235834	0.701245	0.15413	root weight
9	S9_26037622	26037622	0.0666029	-0.0196838	0.0513096	0.701255	0.154124	root weight
4	S4_3713658	3713658	0.388145	0.00851693	0.0222019	0.701266	0.154117	root weight
2	S2_6772397	6772397	0.257808	-0.0106267	0.0277047	0.701296	0.154099	root weight
8	S8_7997043	7997043	0.278521	-0.0109648	0.0285867	0.701302	0.154095	root weight
9	S9_6801646	6801646	0.372849	0.00972337	0.0253502	0.701303	0.154094	root weight
14	S14_10922196	10922196	0.125558	0.0141284	0.0368355	0.70131	0.15409	root weight
3	S3_22159622	22159622	0.279796	-0.0108101	0.0281854	0.701323	0.154082	root weight
1	S1_24053813	24053813	0.195347	-0.0120588	0.0314425	0.701334	0.154075	root weight
18	S18_784216	784216	0.318037	0.010935	0.0285178	0.70139	0.15404	root weight
15	S15_6470946	6470946	0.332377	-0.0103283	0.0269377	0.701413	0.154026	root weight
7	S7_18762766	18762766	0.470045	0.00894307	0.0233251	0.701415	0.154025	root weight
13	S13_19647488	19647488	0.462396	-0.00930161	0.0242606	0.70142	0.154022	root weight
3	S3_5643218	5643218	0.14181	0.0136803	0.0356816	0.701424	0.154019	root weight
3	S3_16564044	16564044	0.452199	0.00974504	0.0254178	0.701427	0.154018	root weight
11	S11_21988423	21988423	0.0621415	-0.0206343	0.0538223	0.701439	0.15401	root weight
9	S9_1579366	1579366	0.416507	-0.00969163	0.02528	0.701444	0.154007	root weight
14	S14_5687777	5687777	0.307521	0.00908927	0.0237088	0.701445	0.154006	root weight
8	S8_348956	348956	0.318037	0.00980583	0.0255793	0.701459	0.153998	root weight
14	S14_16302228	16302228	0.343531	-0.00865303	0.0225721	0.701459	0.153998	root weight
9	S9_4488108	4488108	0.231995	0.010778	0.0281156	0.701463	0.153995	root weight
6	S6_26475227	26475227	0.247929	0.0102358	0.0267037	0.70149	0.153979	root weight
18	S18_19571375	19571375	0.195985	-0.0119975	0.0313008	0.701499	0.153973	root weight
8	S8_10232702	10232702	0.0666029	-0.018896	0.0493006	0.701512	0.153965	root weight
11	S11_20746706	20746706	0.362651	-0.00999617	0.0260811	0.701518	0.153961	root weight
2	S2_3068100	3068100	0.0723391	0.018275	0.0476818	0.70152	0.15396	root weight
7	S7_23749105	23749105	0.260038	-0.00907661	0.0236829	0.70153	0.153954	root weight
9	S9_27717427	27717427	0.387508	-0.00977655	0.0255104	0.701544	0.153945	root weight
18	S18_1450428	1450428	0.106437	0.0153819	0.0401373	0.701547	0.153943	root weight
14	S14_12094184	12094184	0.351179	0.00931702	0.0243124	0.701556	0.153938	root weight
11	S11_22306041	22306041	0.349267	0.00939859	0.0245254	0.701557	0.153937	root weight
16	S16_14981423	14981423	0.249522	-0.0116445	0.0303874	0.701571	0.153928	root weight
16	S16_26584458	26584458	0.210325	0.0116347	0.0303625	0.701576	0.153925	root weight
1	S1_31814726	31814726	0.227533	0.0119323	0.0311402	0.701586	0.153919	root weight
16	S16_1305077	1305077	0.189293	0.0120611	0.0314775	0.701596	0.153913	root weight
6	S6_18963244	18963244	0.15615	-0.0128763	0.0336074	0.701617	0.1539	root weight
1	S1_31740601	31740601	0.257808	-0.0109631	0.0286155	0.701634	0.153889	root weight
1	S1_32716282	32716282	0.260038	-0.0107225	0.0279881	0.701637	0.153888	root weight
9	S9_5932395	5932395	0.117909	-0.0148	0.0386323	0.701646	0.153882	root weight
6	S6_22586473	22586473	0.45666	-0.00929751	0.0242726	0.701686	0.153857	root weight
15	S15_7035636	7035636	0.0761632	0.0173315	0.0452519	0.701719	0.153837	root weight
14	S14_6753225	6753225	0.403123	-0.00897544	0.0234364	0.701742	0.153823	root weight
13	S13_14997780	14997780	0.183556	-0.0122537	0.0319969	0.701745	0.153821	root weight
4	S4_1192882	1192882	0.0796686	-0.0168356	0.043963	0.701758	0.153813	root weight
18	S18_4060508	4060508	0.0940089	0.0157612	0.0411597	0.701773	0.153803	root weight
18	S18_4060526	4060526	0.0940089	0.0157612	0.0411597	0.701773	0.153803	root weight
7	S7_844821	844821	0.448375	-0.00971505	0.0253707	0.701776	0.153801	root weight
8	S8_31770045	31770045	0.112173	0.0145576	0.0380171	0.701777	0.153801	root weight
9	S9_3493328	3493328	0.231039	0.0101917	0.0266161	0.701782	0.153798	root weight
14	S14_6452622	6452622	0.0940089	0.0161804	0.0422562	0.701785	0.153796	root weight
10	S10_13350059	13350059	0.301147	-0.00921515	0.0240674	0.701802	0.153785	root weight
8	S8_32409165	32409165	0.439133	0.00991217	0.025888	0.701804	0.153784	root weight
9	S9_29173317	29173317	0.177502	0.0125555	0.0327926	0.701812	0.153779	root weight
14	S14_11803964	11803964	0.0764818	0.0179255	0.0468193	0.701819	0.153775	root weight
3	S3_22181545	22181545	0.193117	0.0101571	0.0265313	0.701843	0.15376	root weight
3	S3_25968087	25968087	0.0943276	-0.0155186	0.040539	0.701863	0.153748	root weight
7	S7_3991226	3991226	0.340982	-0.00949923	0.0248158	0.701876	0.15374	root weight
5	S5_5723128	5723128	0.181319	0.014992	0.0391666	0.701887	0.153733	root weight
9	S9_4641050	4641050	0.173996	0.0122653	0.032044	0.701894	0.153728	root weight
12	S12_594114	594114	0.115679	0.0146635	0.0383102	0.701899	0.153725	root weight
1	S1_32937087	32937087	0.256533	-0.0103849	0.0271323	0.701904	0.153722	root weight
9	S9_22852152	22852152	0.208413	-0.011694	0.0305526	0.701905	0.153722	root weight
18	S18_2613369	2613369	0.181644	-0.011145	0.0291184	0.701908	0.15372	root weight
14	S14_12405822	12405822	0.112492	0.0141486	0.0369711	0.701948	0.153695	root weight
15	S15_2224703	2224703	0.254302	-0.0109399	0.0285915	0.701995	0.153666	root weight
11	S11_8457535	8457535	0.0642857	-0.0255406	0.0667521	0.702002	0.153662	root weight
2	S2_2318635	2318635	0.0592734	-0.0208529	0.0545031	0.702016	0.153653	root weight
4	S4_25972152	25972152	0.163161	0.0116375	0.0304171	0.702018	0.153652	root weight
14	S14_7761997	7761997	0.282345	-0.0110665	0.0289247	0.702018	0.153652	root weight
18	S18_1805013	1805013	0.113736	0.0187826	0.0490933	0.702025	0.153647	root weight
3	S3_1419231	1419231	0.0815806	-0.017018	0.0444854	0.702052	0.153631	root weight
8	S8_30058531	30058531	0.153601	0.0123559	0.0322992	0.702058	0.153627	root weight
2	S2_494452	494452	0.139579	-0.0134799	0.0352386	0.702066	0.153622	root weight
12	S12_31119313	31119313	0.488209	0.00957474	0.0250299	0.702066	0.153622	root weight
2	S2_6862661	6862661	0.167941	0.012944	0.0338379	0.702069	0.15362	root weight
18	S18_6893826	6893826	0.228808	0.0112583	0.0294312	0.70207	0.15362	root weight
11	S11_27062569	27062569	0.294136	-0.0100104	0.0261719	0.702099	0.153602	root weight
12	S12_17227233	17227233	0.100549	-0.0196699	0.0514264	0.7021	0.153601	root weight
14	S14_7700656	7700656	0.444869	0.00986371	0.0257886	0.702103	0.153599	root weight
8	S8_28007067	28007067	0.212237	0.0123156	0.0322028	0.702137	0.153578	root weight
1	S1_30094333	30094333	0.276928	-0.0104073	0.0272135	0.702141	0.153576	root weight
10	S10_14958185	14958185	0.333333	0.010294	0.0269177	0.702145	0.153573	root weight
7	S7_22942562	22942562	0.413958	-0.010135	0.0265033	0.702162	0.153563	root weight
6	S6_5848052	5848052	0.166985	0.0102567	0.0268222	0.702168	0.153559	root weight
9	S9_24185819	24185819	0.243786	0.0106708	0.0279058	0.702175	0.153555	root weight
15	S15_4379289	4379289	0.0933716	-0.0173311	0.0453247	0.702182	0.15355	root weight
6	S6_9858579	9858579	0.190249	-0.0115155	0.0301168	0.702193	0.153544	root weight
11	S11_21984652	21984652	0.388464	0.00943473	0.024676	0.702206	0.153535	root weight
12	S12_24861031	24861031	0.414277	0.00899608	0.0235314	0.702238	0.153516	root weight
12	S12_24861034	24861034	0.414277	0.00899608	0.0235314	0.702238	0.153516	root weight
2	S2_3794967	3794967	0.214149	0.0113704	0.0297431	0.702248	0.153509	root weight
4	S4_17693096	17693096	0.0640535	-0.0143233	0.0374673	0.702248	0.153509	root weight
13	S13_23233808	23233808	0.166667	0.0120885	0.0316219	0.702251	0.153508	root weight
4	S4_3015382	3015382	0.0605481	-0.0205863	0.053855	0.702273	0.153494	root weight
13	S13_16169651	16169651	0.163161	-0.0129494	0.0338771	0.702279	0.15349	root weight
9	S9_25877417	25877417	0.259401	0.0113955	0.0298121	0.70228	0.15349	root weight
1	S1_30906699	30906699	0.267368	-0.0105577	0.0276205	0.702282	0.153488	root weight
1	S1_30906727	30906727	0.267368	-0.0105577	0.0276205	0.702282	0.153488	root weight
5	S5_6664241	6664241	0.150414	-0.017934	0.046925	0.702325	0.153462	root weight
2	S2_8502539	8502539	0.197578	0.011638	0.0304515	0.702327	0.153461	root weight
2	S2_8527010	8527010	0.121415	-0.0142659	0.0373279	0.702329	0.153459	root weight
18	S18_548681	548681	0.0898662	-0.016766	0.0438759	0.702371	0.153433	root weight
14	S14_11513991	11513991	0.27406	0.0109348	0.0286198	0.702408	0.153411	root weight
14	S14_7757893	7757893	0.150414	-0.0125388	0.0328212	0.702436	0.153393	root weight
14	S14_866135	866135	0.26673	-0.00887671	0.0232358	0.702441	0.15339	root weight
17	S17_23377485	23377485	0.147865	-0.0119537	0.0312922	0.702458	0.15338	root weight
1	S1_34497218	34497218	0.256533	0.0105914	0.0277265	0.702466	0.153375	root weight
1	S1_31909552	31909552	0.112492	0.0148068	0.0387638	0.702479	0.153367	root weight
18	S18_11481256	11481256	0.217973	0.0116363	0.0304656	0.702499	0.153354	root weight
5	S5_455545	455545	0.151099	0.0167227	0.0437837	0.702506	0.15335	root weight
11	S11_26040584	26040584	0.16826	-0.0140603	0.0368159	0.702529	0.153336	root weight
14	S14_20898357	20898357	0.361695	0.00975864	0.0255532	0.702539	0.15333	root weight
1	S1_26891456	26891456	0.171429	-0.0147468	0.0386155	0.702544	0.153326	root weight
5	S5_24988926	24988926	0.0535373	-0.0206821	0.0541574	0.702544	0.153326	root weight
15	S15_2275382	2275382	0.259082	-0.0108461	0.0284012	0.702544	0.153326	root weight
16	S16_27830540	27830540	0.224028	0.010941	0.0286507	0.702555	0.15332	root weight
6	S6_25309580	25309580	0.447737	0.00969511	0.0253884	0.702557	0.153318	root weight
7	S7_20573854	20573854	0.396112	0.0138086	0.0361612	0.702563	0.153315	root weight
7	S7_20573856	20573856	0.396112	0.0138086	0.0361612	0.702563	0.153315	root weight
16	S16_23314072	23314072	0.1058	0.0123813	0.0324238	0.702567	0.153312	root weight
3	S3_26683495	26683495	0.168897	0.00987313	0.0258565	0.702577	0.153306	root weight
3	S3_26683515	26683515	0.168897	0.00987313	0.0258565	0.702577	0.153306	root weight
14	S14_12498363	12498363	0.421606	0.010145	0.0265693	0.702587	0.1533	root weight
1	S1_33486800	33486800	0.255577	0.0104375	0.0273363	0.702596	0.153294	root weight
4	S4_2491345	2491345	0.330465	0.00989373	0.0259141	0.702618	0.153281	root weight
7	S7_13652911	13652911	0.426374	-0.0131116	0.0343436	0.702627	0.153275	root weight
1	S1_28752145	28752145	0.418101	0.0101089	0.026479	0.702632	0.153272	root weight
13	S13_18368278	18368278	0.144678	-0.0133774	0.0350408	0.702635	0.15327	root weight
5	S5_1951297	1951297	0.375717	0.00922024	0.0241521	0.702641	0.153267	root weight
10	S10_22953280	22953280	0.361058	-0.0100459	0.0263162	0.702655	0.153258	root weight
11	S11_8545322	8545322	0.178776	0.0110309	0.0288973	0.702664	0.153252	root weight
8	S8_905882	905882	0.193435	-0.012399	0.0324815	0.702665	0.153252	root weight
15	S15_1065541	1065541	0.0834927	-0.0140232	0.0367368	0.702669	0.153249	root weight
15	S15_1065561	1065561	0.0834927	-0.0140232	0.0367368	0.702669	0.153249	root weight
11	S11_3222133	3222133	0.440089	0.00916795	0.0240178	0.702673	0.153247	root weight
8	S8_539440	539440	0.410134	0.00990107	0.0259398	0.702689	0.153237	root weight
17	S17_20158133	20158133	0.188655	0.0117044	0.0306662	0.702706	0.153226	root weight
2	S2_32065096	32065096	0.490758	0.0105766	0.0277124	0.702717	0.15322	root weight
16	S16_4431951	4431951	0.0659656	-0.0187255	0.0490658	0.702727	0.153213	root weight
10	S10_9770166	9770166	0.314532	-0.0103145	0.0270267	0.702729	0.153212	root weight
9	S9_8640595	8640595	0.119822	-0.0146766	0.0384588	0.702745	0.153202	root weight
5	S5_24788250	24788250	0.488846	-0.00990708	0.0259615	0.702753	0.153197	root weight
5	S5_2630529	2630529	0.0866794	-0.0161425	0.0423106	0.702815	0.153159	root weight
8	S8_26939086	26939086	0.286488	-0.00849083	0.0222566	0.702835	0.153147	root weight
8	S8_26939127	26939127	0.286488	-0.00849083	0.0222566	0.702835	0.153147	root weight
8	S8_26939128	26939128	0.286488	-0.00849083	0.0222566	0.702835	0.153147	root weight
8	S8_26939129	26939129	0.286488	-0.00849083	0.0222566	0.702835	0.153147	root weight
8	S8_26939130	26939130	0.286488	-0.00849083	0.0222566	0.702835	0.153147	root weight
6	S6_20352421	20352421	0.217017	-0.0103057	0.0270145	0.702841	0.153143	root weight
6	S6_20352424	20352424	0.217017	-0.0103057	0.0270145	0.702841	0.153143	root weight
6	S6_5896990	5896990	0.219885	-0.0117379	0.0307691	0.702844	0.153141	root weight
6	S6_1796659	1796659	0.17782	-0.0121932	0.0319626	0.702845	0.15314	root weight
12	S12_13010139	13010139	0.103569	-0.0134514	0.0352609	0.702845	0.15314	root weight
1	S1_25756203	25756203	0.260357	-0.0108939	0.0285571	0.702849	0.153138	root weight
3	S3_26707086	26707086	0.456023	0.00920785	0.0241374	0.70285	0.153137	root weight
4	S4_24940240	24940240	0.47355	0.00965026	0.0252984	0.702864	0.153129	root weight
9	S9_27110456	27110456	0.397068	-0.00908131	0.0238078	0.702875	0.153122	root weight
6	S6_17935495	17935495	0.383684	-0.00938082	0.0245945	0.702892	0.153111	root weight
1	S1_32535546	32535546	0.108031	-0.0132617	0.0347705	0.702901	0.153106	root weight
6	S6_19068632	19068632	0.219248	0.0110044	0.0288554	0.702933	0.153086	root weight
5	S5_857291	857291	0.387827	0.00983171	0.0257804	0.702934	0.153085	root weight
8	S8_32216537	32216537	0.068515	-0.0168169	0.044097	0.702935	0.153085	root weight
8	S8_32908997	32908997	0.0793499	0.0175461	0.0460094	0.702937	0.153084	root weight
6	S6_24822476	24822476	0.426386	0.00948285	0.0248661	0.702939	0.153082	root weight
6	S6_23003441	23003441	0.381772	0.00941146	0.0246792	0.702942	0.153081	root weight
11	S11_6867320	6867320	0.211918	-0.010899	0.0285812	0.702955	0.153072	root weight
14	S14_12044905	12044905	0.0576801	-0.020548	0.0538865	0.702966	0.153066	root weight
1	S1_18717883	18717883	0.472275	-0.00929019	0.0243646	0.702981	0.153056	root weight
12	S12_22294388	22294388	0.462715	0.00961008	0.0252046	0.702993	0.153049	root weight
17	S17_21155881	21155881	0.480242	-0.00933188	0.0244751	0.702994	0.153048	root weight
3	S3_22265126	22265126	0.320905	0.0110397	0.0289551	0.703002	0.153043	root weight
6	S6_7416070	7416070	0.342575	0.00832958	0.0218471	0.703004	0.153042	root weight
10	S10_1145744	1145744	0.479286	0.00793345	0.0208085	0.70301	0.153038	root weight
14	S14_6040144	6040144	0.389101	-0.010013	0.0262656	0.703039	0.153021	root weight
13	S13_22075986	22075986	0.299235	0.00982492	0.0257723	0.70304	0.15302	root weight
4	S4_18232695	18232695	0.239006	-0.0102949	0.0270055	0.703044	0.153017	root weight
11	S11_16194269	16194269	0.0739324	-0.0172678	0.0452983	0.703053	0.153012	root weight
4	S4_25144969	25144969	0.143403	-0.0121755	0.03194	0.703055	0.153011	root weight
4	S4_24062493	24062493	0.12747	-0.0109967	0.02885	0.70308	0.152995	root weight
15	S15_3896969	3896969	0.328235	-0.00957297	0.0251173	0.703106	0.152979	root weight
18	S18_10371028	10371028	0.244105	0.0108204	0.0283965	0.703168	0.152941	root weight
1	S1_25265820	25265820	0.256851	0.0110176	0.0289181	0.703208	0.152916	root weight
7	S7_23791065	23791065	0.24028	0.0109685	0.0287898	0.703213	0.152913	root weight
14	S14_6777963	6777963	0.0573614	-0.0166824	0.0437891	0.703224	0.152906	root weight
14	S14_6777990	6777990	0.0573614	-0.0166824	0.0437891	0.703224	0.152906	root weight
6	S6_16782008	16782008	0.213512	0.0113197	0.029714	0.703236	0.152899	root weight
8	S8_3637104	3637104	0.117909	0.0158193	0.0415259	0.703241	0.152896	root weight
1	S1_33321379	33321379	0.278203	0.00966627	0.0253757	0.703258	0.152885	root weight
10	S10_1299426	1299426	0.189611	0.011985	0.0314639	0.703268	0.152879	root weight
14	S14_613928	613928	0.107075	0.0157424	0.0413286	0.703271	0.152877	root weight
1	S1_19379685	19379685	0.314532	-0.0106479	0.0279558	0.703291	0.152865	root weight
1	S1_32081623	32081623	0.243149	-0.0110807	0.0290927	0.703295	0.152862	root weight
1	S1_32081625	32081625	0.243149	-0.0110807	0.0290927	0.703295	0.152862	root weight
4	S4_24860461	24860461	0.194073	0.0110605	0.029042	0.703318	0.152848	root weight
11	S11_23018912	23018912	0.199809	0.0128593	0.0337655	0.703321	0.152846	root weight
5	S5_17141598	17141598	0.284257	0.00966612	0.0253813	0.703325	0.152844	root weight
4	S4_5978910	5978910	0.107143	-0.0182639	0.0479614	0.703348	0.15283	root weight
1	S1_25912888	25912888	0.25239	-0.0101371	0.026621	0.703356	0.152825	root weight
1	S1_25912891	25912891	0.25239	-0.0101371	0.026621	0.703356	0.152825	root weight
2	S2_306126	306126	0.194391	-0.0112163	0.0294569	0.703374	0.152814	root weight
3	S3_27263994	27263994	0.239643	-0.0111514	0.0292879	0.703387	0.152806	root weight
12	S12_29413513	29413513	0.267049	0.0102015	0.0267964	0.703424	0.152783	root weight
1	S1_33130372	33130372	0.283939	-0.0108992	0.0286294	0.703427	0.152781	root weight
5	S5_20557726	20557726	0.280752	-0.00941647	0.0247347	0.703427	0.152781	root weight
5	S5_20557729	20557729	0.280752	-0.00941647	0.0247347	0.703427	0.152781	root weight
5	S5_20557776	20557776	0.280752	-0.00941647	0.0247347	0.703427	0.152781	root weight
11	S11_5629288	5629288	0.207776	-0.0114954	0.0301959	0.703429	0.15278	root weight
7	S7_24539355	24539355	0.460166	-0.00955611	0.0251026	0.70344	0.152773	root weight
8	S8_16968172	16968172	0.310989	0.013406	0.0352167	0.703447	0.152769	root weight
13	S13_17923615	17923615	0.1587	-0.0122956	0.0323021	0.703468	0.152756	root weight
12	S12_1366421	1366421	0.190249	0.0125425	0.0329539	0.703495	0.152739	root weight
2	S2_8380449	8380449	0.498725	-0.00972514	0.0255529	0.703508	0.152731	root weight
2	S2_8380450	8380450	0.498725	-0.00972514	0.0255529	0.703508	0.152731	root weight
11	S11_20091429	20091429	0.181326	0.0109074	0.0286609	0.703525	0.15272	root weight
13	S13_704214	704214	0.317718	-0.0106877	0.0280843	0.703531	0.152717	root weight
1	S1_26558386	26558386	0.491077	0.00919248	0.0241562	0.703542	0.15271	root weight
10	S10_23143296	23143296	0.0790312	0.0183131	0.0481273	0.703564	0.152696	root weight
17	S17_25398940	25398940	0.173359	0.0122804	0.0322734	0.703566	0.152695	root weight
4	S4_7112826	7112826	0.163187	-0.0162586	0.0427296	0.703575	0.15269	root weight
14	S14_21383046	21383046	0.135118	-0.014334	0.0376716	0.703575	0.15269	root weight
13	S13_3441645	3441645	0.492989	0.0090692	0.0238354	0.70358	0.152687	root weight
11	S11_22460318	22460318	0.112492	-0.0156156	0.0410421	0.703591	0.15268	root weight
11	S11_22460319	22460319	0.112492	-0.0156156	0.0410421	0.703591	0.15268	root weight
17	S17_1288238	1288238	0.0978022	0.0198534	0.0521824	0.703602	0.152673	root weight
8	S8_4319259	4319259	0.116316	0.0156488	0.0411333	0.703617	0.152664	root weight
9	S9_4864631	4864631	0.198853	-0.0122501	0.0322021	0.70364	0.152649	root weight
2	S2_12854803	12854803	0.313257	0.00999548	0.0262759	0.703645	0.152646	root weight
18	S18_7661506	7661506	0.10325	0.0158768	0.0417391	0.703662	0.152636	root weight
3	S3_1359106	1359106	0.274697	0.0107693	0.028312	0.703663	0.152635	root weight
15	S15_882036	882036	0.115679	-0.015176	0.0398968	0.703663	0.152635	root weight
8	S8_24327777	24327777	0.328235	-0.00777975	0.0204531	0.70367	0.152631	root weight
14	S14_13010176	13010176	0.0503505	0.0256898	0.0675503	0.703718	0.152601	root weight
9	S9_24728889	24728889	0.102932	-0.0154717	0.0406825	0.703721	0.152599	root weight
10	S10_22972822	22972822	0.157744	-0.0127882	0.0336271	0.703726	0.152596	root weight
8	S8_27446216	27446216	0.164755	-0.0124561	0.0327545	0.703732	0.152593	root weight
15	S15_4902209	4902209	0.0630975	0.0194004	0.0510168	0.703742	0.152587	root weight
11	S11_26270536	26270536	0.194391	-0.0131509	0.0345855	0.703765	0.152572	root weight
16	S16_18361553	18361553	0.108668	0.0154221	0.0405586	0.703766	0.152572	root weight
14	S14_407333	407333	0.198853	0.0115165	0.0302876	0.703769	0.15257	root weight
1	S1_31605206	31605206	0.25239	-0.0106362	0.0279775	0.703819	0.152539	root weight
2	S2_21665840	21665840	0.115385	-0.0168931	0.0444375	0.703831	0.152532	root weight
3	S3_7063001	7063001	0.247291	-0.00991421	0.0260809	0.703847	0.152522	root weight
16	S16_3839692	3839692	0.177502	0.0113917	0.0299677	0.703847	0.152522	root weight
16	S16_3839697	3839697	0.177502	0.0113917	0.0299677	0.703847	0.152522	root weight
16	S16_3839702	3839702	0.177502	0.0113917	0.0299677	0.703847	0.152522	root weight
3	S3_16136935	16136935	0.121096	0.0146375	0.0385111	0.703882	0.1525	root weight
1	S1_27139767	27139767	0.275653	-0.0107357	0.0282479	0.703905	0.152486	root weight
2	S2_11595129	11595129	0.323773	0.0102696	0.0270218	0.70391	0.152483	root weight
2	S2_15087630	15087630	0.167623	0.0144541	0.0380338	0.70392	0.152477	root weight
2	S2_15087651	15087651	0.167623	0.0144541	0.0380338	0.70392	0.152477	root weight
2	S2_15087675	15087675	0.167623	0.0144541	0.0380338	0.70392	0.152477	root weight
6	S6_21952530	21952530	0.211281	-0.00929671	0.024463	0.703922	0.152475	root weight
10	S10_22865526	22865526	0.0857234	-0.015703	0.0413203	0.703922	0.152475	root weight
17	S17_18829589	18829589	0.126195	0.0141328	0.037194	0.703963	0.15245	root weight
1	S1_25074738	25074738	0.231039	-0.0106547	0.0280409	0.703967	0.152448	root weight
3	S3_7113051	7113051	0.274697	-0.0103057	0.0271227	0.70397	0.152446	root weight
3	S3_7113071	7113071	0.274697	-0.0103057	0.0271227	0.70397	0.152446	root weight
7	S7_23063490	23063490	0.49267	0.00938298	0.0246958	0.703989	0.152434	root weight
2	S2_7190440	7190440	0.249203	-0.0115693	0.030451	0.703997	0.152429	root weight
14	S14_17740380	17740380	0.325685	-0.00976239	0.0256957	0.704003	0.152425	root weight
11	S11_16202378	16202378	0.320586	0.0105037	0.0276478	0.704011	0.152421	root weight
13	S13_5070373	5070373	0.240918	0.0126983	0.0334256	0.704021	0.152414	root weight
17	S17_21658383	21658383	0.0796703	0.0222804	0.0586492	0.704025	0.152412	root weight
1	S1_2022817	2022817	0.0579987	0.0210241	0.055347	0.704049	0.152397	root weight
1	S1_25270617	25270617	0.260357	0.0107281	0.0282428	0.704054	0.152394	root weight
11	S11_6710909	6710909	0.456342	-0.00840744	0.0221338	0.70406	0.15239	root weight
8	S8_29529936	29529936	0.226259	0.012445	0.0327637	0.704064	0.152388	root weight
13	S13_6084923	6084923	0.054812	0.0192142	0.0505893	0.704088	0.152373	root weight
6	S6_21609252	21609252	0.271192	-0.0112958	0.029741	0.704091	0.152371	root weight
6	S6_16146955	16146955	0.433078	0.00971435	0.0255777	0.704096	0.152368	root weight
3	S3_503890	503890	0.069471	-0.0197633	0.0520387	0.704107	0.152361	root weight
4	S4_16475164	16475164	0.23327	0.00912727	0.024033	0.704108	0.152361	root weight
4	S4_16475188	16475188	0.23327	0.00912727	0.024033	0.704108	0.152361	root weight
9	S9_5892963	5892963	0.410134	-0.00815543	0.0214752	0.704123	0.152351	root weight
17	S17_22758301	22758301	0.144678	0.00952277	0.0250758	0.704124	0.152351	root weight
16	S16_28472667	28472667	0.230402	0.0107862	0.0284033	0.704131	0.152347	root weight
11	S11_26035845	26035845	0.218292	0.0124253	0.0327211	0.704142	0.15234	root weight
4	S4_13142183	13142183	0.174315	0.0107722	0.0283682	0.704148	0.152336	root weight
18	S18_7693508	7693508	0.0825366	-0.0180413	0.047513	0.704158	0.15233	root weight
3	S3_16412843	16412843	0.443276	0.00965159	0.0254184	0.704161	0.152328	root weight
4	S4_3918823	3918823	0.267368	0.00836683	0.0220352	0.704166	0.152325	root weight
4	S4_3918841	3918841	0.267368	0.00836683	0.0220352	0.704166	0.152325	root weight
4	S4_3918862	3918862	0.267368	0.00836683	0.0220352	0.704166	0.152325	root weight
12	S12_30792932	30792932	0.252709	-0.0104471	0.0275144	0.704172	0.152321	root weight
7	S7_26775745	26775745	0.26673	-0.0105513	0.0277898	0.704182	0.152315	root weight
7	S7_26775750	26775750	0.26673	-0.0105513	0.0277898	0.704182	0.152315	root weight
1	S1_6917901	6917901	0.453155	0.00996538	0.0262483	0.704199	0.152305	root weight
1	S1_34320109	34320109	0.260994	0.0108314	0.0285299	0.704205	0.152301	root weight
15	S15_9620447	9620447	0.477374	-0.0096064	0.0253044	0.704217	0.152293	root weight
9	S9_10067384	10067384	0.275335	0.0110199	0.0290297	0.704236	0.152282	root weight
17	S17_356124	356124	0.262269	-0.00986575	0.0259892	0.704236	0.152282	root weight
1	S1_18287922	18287922	0.176864	0.0117177	0.0308683	0.70424	0.152279	root weight
17	S17_20520669	20520669	0.274379	0.00879194	0.0231622	0.704256	0.152269	root weight
8	S8_475188	475188	0.0927342	0.015475	0.0407696	0.704264	0.152265	root weight
7	S7_23800914	23800914	0.368388	0.0101368	0.0267063	0.704268	0.152262	root weight
12	S12_30017640	30017640	0.215424	-0.0119611	0.0315136	0.704277	0.152256	root weight
12	S12_28888653	28888653	0.108987	0.0151463	0.0399061	0.70428	0.152255	root weight
3	S3_6632006	6632006	0.471001	0.0097607	0.0257173	0.704289	0.152249	root weight
18	S18_11114976	11114976	0.258445	0.0103117	0.0271705	0.704303	0.15224	root weight
12	S12_2410698	2410698	0.221797	-0.0110427	0.0291015	0.70435	0.152211	root weight
1	S1_24318388	24318388	0.366475	-0.0108101	0.0284886	0.704352	0.15221	root weight
18	S18_8254649	8254649	0.0535373	-0.0220184	0.0580327	0.704381	0.152192	root weight
1	S1_19518367	19518367	0.113448	-0.0137001	0.036111	0.704399	0.152181	root weight
1	S1_27842650	27842650	0.268961	-0.0106905	0.0281812	0.704429	0.152163	root weight
2	S2_2136273	2136273	0.0834927	0.0164467	0.0433557	0.704433	0.15216	root weight
14	S14_15655224	15655224	0.385277	0.00979769	0.0258295	0.704449	0.15215	root weight
16	S16_20596964	20596964	0.388464	-0.00853488	0.0225005	0.704451	0.152149	root weight
15	S15_9841296	9841296	0.244423	0.0125222	0.0330173	0.704493	0.152123	root weight
16	S16_11679741	11679741	0.471319	0.00974731	0.0257007	0.704493	0.152123	root weight
6	S6_12475725	12475725	0.42798	0.00984965	0.0259724	0.704514	0.15211	root weight
14	S14_8906855	8906855	0.0521978	-0.0277288	0.0731206	0.704525	0.152104	root weight
14	S14_10909569	10909569	0.0521978	-0.0277288	0.0731206	0.704525	0.152104	root weight
14	S14_10915350	10915350	0.0521978	-0.0277288	0.0731206	0.704525	0.152104	root weight
14	S14_11174513	11174513	0.0521978	-0.0277288	0.0731206	0.704525	0.152104	root weight
14	S14_11174519	11174519	0.0521978	-0.0277288	0.0731206	0.704525	0.152104	root weight
3	S3_26674358	26674358	0.0860421	0.0169096	0.0445907	0.704526	0.152103	root weight
9	S9_7962940	7962940	0.275972	-0.0102988	0.0271584	0.704529	0.152101	root weight
17	S17_27338370	27338370	0.359146	-0.00979979	0.0258428	0.704534	0.152098	root weight
8	S8_5409202	5409202	0.390695	0.00921762	0.0243084	0.704543	0.152092	root weight
11	S11_12475955	12475955	0.198853	0.0128183	0.0338044	0.704547	0.15209	root weight
2	S2_11993796	11993796	0.240918	-0.0103746	0.0273612	0.704561	0.152081	root weight
1	S1_28946962	28946962	0.275653	0.0105879	0.0279279	0.704603	0.152056	root weight
10	S10_649397	649397	0.121415	-0.0132127	0.0348518	0.704605	0.152054	root weight
4	S4_25355406	25355406	0.125239	0.0124868	0.0329392	0.704623	0.152043	root weight
1	S1_24948576	24948576	0.255577	0.0109225	0.0288167	0.704663	0.152019	root weight
9	S9_28605265	28605265	0.330784	0.00991534	0.0261619	0.704688	0.152003	root weight
16	S16_7402987	7402987	0.343531	-0.00968517	0.0255547	0.70469	0.152002	root weight
11	S11_2793326	2793326	0.45188	-0.00860366	0.0227057	0.704747	0.151967	root weight
4	S4_4934406	4934406	0.424156	-0.00854539	0.0225524	0.704753	0.151963	root weight
9	S9_4348108	4348108	0.226577	-0.0111115	0.0293261	0.704766	0.151955	root weight
9	S9_4348113	4348113	0.226577	-0.0111115	0.0293261	0.704766	0.151955	root weight
2	S2_19290250	19290250	0.413958	0.00788298	0.0208058	0.704774	0.15195	root weight
14	S14_10561542	10561542	0.0618228	-0.0154676	0.0408249	0.70478	0.151946	root weight
14	S14_10561599	10561599	0.0618228	-0.0154676	0.0408249	0.70478	0.151946	root weight
14	S14_10561600	10561600	0.0618228	-0.0154676	0.0408249	0.70478	0.151946	root weight
3	S3_22781370	22781370	0.210962	0.010167	0.0268349	0.704784	0.151944	root weight
18	S18_6954146	6954146	0.485978	-0.0102264	0.0269918	0.704784	0.151944	root weight
10	S10_22874632	22874632	0.40854	-0.00744519	0.0196527	0.704809	0.151929	root weight
10	S10_22874662	22874662	0.40854	-0.00744519	0.0196527	0.704809	0.151929	root weight
6	S6_20903515	20903515	0.0500759	-0.029555	0.0780266	0.70485	0.151903	root weight
5	S5_7707242	7707242	0.350542	-0.0100768	0.026604	0.704857	0.151899	root weight
16	S16_4213392	4213392	0.304653	0.00920644	0.0243103	0.704907	0.151868	root weight
13	S13_1976429	1976429	0.0732951	0.0186211	0.0491737	0.704926	0.151856	root weight
3	S3_26120099	26120099	0.364882	-0.0107489	0.0283859	0.704934	0.151852	root weight
12	S12_6720971	6720971	0.148821	-0.0123417	0.0325938	0.704946	0.151844	root weight
6	S6_2007380	2007380	0.126514	0.0137656	0.0363546	0.704949	0.151842	root weight
15	S15_2496734	2496734	0.156788	0.0131065	0.0346142	0.704951	0.151841	root weight
1	S1_5268712	5268712	0.0519439	-0.0203443	0.0537302	0.704956	0.151838	root weight
6	S6_17388997	17388997	0.397387	-0.00928129	0.0245126	0.70496	0.151836	root weight
18	S18_3183548	3183548	0.0637349	-0.0182901	0.0483062	0.704963	0.151834	root weight
18	S18_3183574	3183574	0.0637349	-0.0182901	0.0483062	0.704963	0.151834	root weight
6	S6_19967100	19967100	0.32441	-0.00984052	0.0259918	0.704985	0.15182	root weight
17	S17_22518223	22518223	0.0583174	-0.0182838	0.0482936	0.704987	0.151819	root weight
7	S7_12511335	12511335	0.416507	0.0097089	0.025647	0.705015	0.151802	root weight
14	S14_427542	427542	0.197578	0.0113589	0.0300072	0.705029	0.151793	root weight
3	S3_23918706	23918706	0.326322	-0.00923058	0.0243855	0.705039	0.151787	root weight
18	S18_7579937	7579937	0.490121	-0.00864257	0.022833	0.705051	0.151779	root weight
16	S16_22064457	22064457	0.0956023	-0.0157396	0.0415905	0.705102	0.151748	root weight
14	S14_21382536	21382536	0.0546282	0.0229437	0.0606282	0.705109	0.151744	root weight
1	S1_22593819	22593819	0.364245	-0.00994154	0.0262711	0.705117	0.151739	root weight
16	S16_4291400	4291400	0.462396	0.00951179	0.0251369	0.705133	0.151729	root weight
15	S15_10842243	10842243	0.259401	0.0102605	0.0271159	0.705136	0.151727	root weight
2	S2_8754714	8754714	0.447419	-0.00946884	0.0250242	0.705142	0.151723	root weight
10	S10_19633878	19633878	0.246654	-0.0108083	0.0285639	0.705142	0.151723	root weight
17	S17_21193780	21193780	0.269917	0.00990508	0.0261771	0.705143	0.151723	root weight
17	S17_21381086	21381086	0.0519439	0.0214013	0.0565595	0.705144	0.151722	root weight
8	S8_4861897	4861897	0.208413	-0.00840406	0.0222104	0.705146	0.151721	root weight
6	S6_11271439	11271439	0.487253	-0.0103689	0.0274038	0.705152	0.151717	root weight
14	S14_12730460	12730460	0.447737	0.00968716	0.0256035	0.705169	0.151707	root weight
17	S17_1195833	1195833	0.198215	-0.0120647	0.0318888	0.705181	0.151699	root weight
16	S16_685105	685105	0.292224	0.00966647	0.0255522	0.705206	0.151684	root weight
16	S16_24613918	24613918	0.373805	-0.0097389	0.0257464	0.705236	0.151666	root weight
13	S13_25836755	25836755	0.0541746	-0.0193468	0.0511471	0.705239	0.151664	root weight
13	S13_25836756	25836756	0.0541746	-0.0193468	0.0511471	0.705239	0.151664	root weight
11	S11_7733575	7733575	0.0602294	-0.0191833	0.0507167	0.705249	0.151658	root weight
3	S3_27544741	27544741	0.182919	0.012165	0.0321625	0.705255	0.151654	root weight
13	S13_22800840	22800840	0.419694	0.0098985	0.0261713	0.705267	0.151646	root weight
12	S12_30849431	30849431	0.417782	-0.00957455	0.0253167	0.705289	0.151633	root weight
4	S4_19860366	19860366	0.31262	-0.00914957	0.0241953	0.705315	0.151617	root weight
15	S15_5375592	5375592	0.359783	0.00890495	0.0235499	0.705333	0.151606	root weight
14	S14_473308	473308	0.231995	0.0116627	0.0308448	0.70535	0.151595	root weight
9	S9_22737802	22737802	0.259401	-0.0111238	0.0294199	0.705353	0.151593	root weight
1	S1_33586834	33586834	0.0532186	0.0211468	0.0559292	0.705357	0.151591	root weight
5	S5_5761367	5761367	0.332059	-0.0102231	0.0270382	0.705357	0.151591	root weight
14	S14_6231345	6231345	0.194073	-0.0130149	0.034424	0.705374	0.151581	root weight
14	S14_21784980	21784980	0.44232	0.0109855	0.0290573	0.705382	0.151576	root weight
2	S2_31557442	31557442	0.248885	-0.0110759	0.0292974	0.705394	0.151568	root weight
4	S4_25141387	25141387	0.0643722	0.0187102	0.0494914	0.705394	0.151568	root weight
9	S9_1665777	1665777	0.489165	-0.0086296	0.0228271	0.705399	0.151565	root weight
12	S12_26843531	26843531	0.167304	0.012357	0.0326872	0.705401	0.151564	root weight
7	S7_12968149	12968149	0.212637	0.0133863	0.0354098	0.705402	0.151563	root weight
5	S5_13857691	13857691	0.0576801	-0.0186246	0.0492683	0.705413	0.151557	root weight
5	S5_13857718	13857718	0.0576801	-0.0186246	0.0492683	0.705413	0.151557	root weight
1	S1_20286168	20286168	0.332696	-0.00978179	0.0258786	0.70544	0.15154	root weight
3	S3_5239883	5239883	0.451562	-0.00916781	0.024256	0.705459	0.151528	root weight
17	S17_1325098	1325098	0.38022	-0.0128964	0.0341217	0.705466	0.151524	root weight
2	S2_8406124	8406124	0.286807	0.010769	0.0284957	0.705491	0.151509	root weight
7	S7_23766279	23766279	0.0576801	-0.0207307	0.054857	0.705502	0.151502	root weight
2	S2_3378098	3378098	0.0799873	0.0171667	0.0454265	0.705504	0.151501	root weight
9	S9_4864966	4864966	0.195029	0.0108307	0.0286601	0.705505	0.1515	root weight
5	S5_895960	895960	0.397068	0.00939381	0.024859	0.705517	0.151493	root weight
13	S13_3126177	3126177	0.148821	0.0132759	0.0351382	0.705564	0.151464	root weight
1	S1_32664895	32664895	0.265456	-0.0109265	0.0289238	0.705602	0.15144	root weight
18	S18_10387976	10387976	0.240599	0.0100609	0.0266326	0.705602	0.15144	root weight
1	S1_1381983	1381983	0.0506692	-0.0221031	0.0585121	0.705615	0.151432	root weight
8	S8_4307255	4307255	0.400574	0.00998831	0.026444	0.705642	0.151416	root weight
8	S8_15306529	15306529	0.302741	-0.0092044	0.0243691	0.705647	0.151413	root weight
8	S8_15306538	15306538	0.302741	-0.0092044	0.0243691	0.705647	0.151413	root weight
1	S1_31990891	31990891	0.223391	0.00938901	0.0248585	0.705655	0.151408	root weight
1	S1_31990898	31990898	0.223391	0.00938901	0.0248585	0.705655	0.151408	root weight
4	S4_3957530	3957530	0.453155	0.00977478	0.0258802	0.705658	0.151406	root weight
17	S17_20830584	20830584	0.432122	-0.00960341	0.0254293	0.70569	0.151386	root weight
14	S14_22608534	22608534	0.476099	-0.0091572	0.0242488	0.705702	0.151379	root weight
14	S14_10840337	10840337	0.378904	-0.0104439	0.0276572	0.705713	0.151372	root weight
12	S12_2610278	2610278	0.0573614	-0.0201833	0.0534509	0.705724	0.151365	root weight
14	S14_23385476	23385476	0.0643722	0.0192785	0.051058	0.705743	0.151353	root weight
4	S4_27130643	27130643	0.3703	0.0101737	0.0269473	0.705771	0.151336	root weight
14	S14_8320430	8320430	0.47355	0.00920614	0.0243866	0.705796	0.151321	root weight
10	S10_23044550	23044550	0.363607	0.0096927	0.0256758	0.7058	0.151318	root weight
7	S7_24602764	24602764	0.30051	0.00976302	0.0258627	0.705807	0.151314	root weight
14	S14_20243937	20243937	0.0532186	-0.0187118	0.0495689	0.705809	0.151313	root weight
10	S10_19494207	19494207	0.284257	-0.0105319	0.0279029	0.705841	0.151293	root weight
17	S17_3306473	3306473	0.253346	0.0101886	0.0269953	0.70586	0.151281	root weight
6	S6_6137271	6137271	0.203633	-0.0115796	0.0306816	0.705867	0.151277	root weight
16	S16_10110724	10110724	0.104207	0.0130881	0.0346784	0.705868	0.151277	root weight
3	S3_8133384	8133384	0.453474	-0.00972803	0.0257764	0.705876	0.151272	root weight
17	S17_1980454	1980454	0.419694	0.00949197	0.025151	0.705877	0.151271	root weight
8	S8_28774354	28774354	0.0707457	-0.0186451	0.0494065	0.705889	0.151264	root weight
2	S2_5389447	5389447	0.0978756	-0.0177078	0.0469322	0.705947	0.151228	root weight
6	S6_4555712	4555712	0.407143	-0.0118216	0.0313317	0.705948	0.151227	root weight
12	S12_886932	886932	0.152645	-0.0128002	0.0339295	0.705981	0.151207	root weight
12	S12_557299	557299	0.163161	-0.0131532	0.034869	0.706012	0.151188	root weight
12	S12_25684975	25684975	0.334927	0.00929423	0.0246401	0.706025	0.15118	root weight
8	S8_2392175	2392175	0.134799	0.0139349	0.0369446	0.706038	0.151172	root weight
18	S18_4472031	4472031	0.225303	0.00965937	0.02561	0.706046	0.151167	root weight
8	S8_19984121	19984121	0.332059	0.00786806	0.020861	0.70605	0.151165	root weight
13	S13_4645027	4645027	0.378585	-0.00928197	0.0246103	0.706056	0.151161	root weight
1	S1_28623775	28623775	0.271829	0.0106402	0.0282117	0.706059	0.151159	root weight
2	S2_9771906	9771906	0.450924	0.00786809	0.0208621	0.706064	0.151156	root weight
6	S6_4241457	4241457	0.160293	-0.0132961	0.0352549	0.706068	0.151153	root weight
12	S12_2588600	2588600	0.219885	-0.0112238	0.0297605	0.706071	0.151152	root weight
9	S9_16174471	16174471	0.403442	0.00996681	0.0264295	0.706093	0.151138	root weight
6	S6_15731265	15731265	0.299235	-0.0106325	0.0281964	0.706108	0.151129	root weight
11	S11_7682433	7682433	0.100701	0.015915	0.0422058	0.706114	0.151125	root weight
1	S1_32965151	32965151	0.249841	-0.00929207	0.0246422	0.706115	0.151125	root weight
7	S7_2850495	2850495	0.101976	0.0168946	0.044804	0.706117	0.151123	root weight
6	S6_21157588	21157588	0.186743	-0.0114179	0.0302803	0.706118	0.151123	root weight
2	S2_16463111	16463111	0.459528	0.00993716	0.0263535	0.706121	0.151121	root weight
7	S7_358670	358670	0.0984704	0.0161459	0.0428193	0.706121	0.151121	root weight
6	S6_21636203	21636203	0.268961	-0.0111948	0.0296899	0.70613	0.151115	root weight
17	S17_25273607	25273607	0.154021	0.0199977	0.0530378	0.706139	0.15111	root weight
6	S6_24376999	24376999	0.193117	0.0120591	0.0319838	0.706144	0.151107	root weight
15	S15_7634466	7634466	0.356915	-0.00829561	0.0220025	0.70615	0.151103	root weight
1	S1_26934662	26934662	0.258764	-0.010701	0.0283825	0.706152	0.151102	root weight
1	S1_26934689	26934689	0.258764	-0.010701	0.0283825	0.706152	0.151102	root weight
12	S12_30889023	30889023	0.464946	0.00924596	0.0245236	0.706157	0.151099	root weight
5	S5_26249131	26249131	0.317081	-0.00995837	0.0264142	0.706168	0.151092	root weight
15	S15_16460980	16460980	0.236456	0.0112563	0.0298572	0.706171	0.15109	root weight
1	S1_28056309	28056309	0.335883	0.0099371	0.0263587	0.706178	0.151086	root weight
14	S14_5544069	5544069	0.380497	-0.00907441	0.0240709	0.706184	0.151082	root weight
5	S5_25122446	25122446	0.152008	0.0124517	0.0330305	0.706192	0.151077	root weight
1	S1_29928895	29928895	0.222753	-0.0105674	0.0280324	0.706194	0.151076	root weight
3	S3_21742804	21742804	0.0720204	0.0178756	0.0474196	0.706199	0.151073	root weight
16	S16_17766107	17766107	0.184512	-0.0118933	0.0315549	0.706241	0.151047	root weight
7	S7_21945917	21945917	0.113448	0.0137115	0.0363804	0.706254	0.151039	root weight
1	S1_17009722	17009722	0.191205	0.0101207	0.0268565	0.70629	0.151017	root weight
2	S2_2465667	2465667	0.0873168	0.0161023	0.04273	0.706293	0.151015	root weight
16	S16_14270562	14270562	0.0748885	-0.0184851	0.0490532	0.706294	0.151014	root weight
4	S4_28135980	28135980	0.107712	-0.0153713	0.0407911	0.7063	0.151011	root weight
13	S13_22140511	22140511	0.0806246	-0.0171945	0.0456305	0.706307	0.151006	root weight
8	S8_23674686	23674686	0.112173	-0.0140883	0.0373887	0.706317	0.151	root weight
16	S16_28585529	28585529	0.231676	0.0107161	0.0284418	0.706343	0.150984	root weight
13	S13_2045278	2045278	0.371574	0.0144603	0.0383819	0.706361	0.150973	root weight
16	S16_23290475	23290475	0.497253	0.0112736	0.0299284	0.706407	0.150945	root weight
1	S1_24290213	24290213	0.315806	0.0106997	0.0284079	0.706438	0.150926	root weight
9	S9_15862975	15862975	0.0553869	-0.0237713	0.0631139	0.70644	0.150925	root weight
4	S4_27944873	27944873	0.365201	-0.00839332	0.0222864	0.706462	0.150911	root weight
8	S8_6570359	6570359	0.311026	-0.0101136	0.0268547	0.706467	0.150908	root weight
8	S8_6570361	6570361	0.311026	-0.0101136	0.0268547	0.706467	0.150908	root weight
7	S7_23998228	23998228	0.237731	-0.0119485	0.0317283	0.706481	0.1509	root weight
14	S14_7322654	7322654	0.427342	0.00889679	0.0236362	0.706616	0.150817	root weight
10	S10_22960146	22960146	0.360421	-0.00980467	0.0260484	0.706618	0.150815	root weight
1	S1_27481859	27481859	0.271829	-0.00953149	0.0253235	0.706628	0.150809	root weight
1	S1_27481867	27481867	0.271829	-0.00953149	0.0253235	0.706628	0.150809	root weight
6	S6_19965521	19965521	0.322498	-0.00980768	0.0260579	0.706634	0.150805	root weight
11	S11_2584392	2584392	0.0745698	-0.0166284	0.0441802	0.706636	0.150804	root weight
8	S8_26939126	26939126	0.286807	-0.00836435	0.0222237	0.706641	0.150801	root weight
11	S11_25823842	25823842	0.3413	-0.0106019	0.0281707	0.70666	0.150789	root weight
14	S14_10633128	10633128	0.475781	0.00959152	0.025487	0.706672	0.150782	root weight
17	S17_27117419	27117419	0.0785714	-0.0211715	0.0562613	0.706688	0.150772	root weight
2	S2_4986542	4986542	0.132967	0.01815	0.0482327	0.706694	0.150769	root weight
4	S4_20908264	20908264	0.300191	-0.00925452	0.0245934	0.706694	0.150769	root weight
8	S8_934080	934080	0.0653282	-0.0197184	0.0524095	0.70674	0.15074	root weight
7	S7_2291770	2291770	0.471319	0.00859376	0.0228416	0.706743	0.150738	root weight
1	S1_25782654	25782654	0.340344	0.007666	0.0203764	0.706754	0.150732	root weight
6	S6_8695173	8695173	0.405354	-0.00936527	0.0248932	0.706755	0.150731	root weight
1	S1_21098600	21098600	0.226259	-0.0105101	0.0279377	0.706769	0.150723	root weight
7	S7_19090507	19090507	0.291906	-0.0105936	0.0281598	0.706771	0.150721	root weight
15	S15_2150066	2150066	0.253346	-0.0106562	0.0283272	0.70678	0.150716	root weight
11	S11_7140212	7140212	0.324092	-0.00903385	0.0240149	0.706786	0.150712	root weight
2	S2_4153845	4153845	0.374442	-0.00923063	0.0245392	0.706799	0.150704	root weight
8	S8_30770287	30770287	0.085086	-0.0166166	0.0441757	0.706807	0.150699	root weight
12	S12_3314608	3314608	0.204908	-0.011303	0.0300495	0.706807	0.150699	root weight
11	S11_7140158	7140158	0.239643	0.0102836	0.0273396	0.706809	0.150698	root weight
1	S1_34480028	34480028	0.0662843	-0.0188709	0.0501732	0.706831	0.150684	root weight
9	S9_4864962	4864962	0.195666	0.0107429	0.0285632	0.706835	0.150682	root weight
6	S6_9111588	9111588	0.159337	0.013189	0.0350699	0.70686	0.150667	root weight
2	S2_13757494	13757494	0.08413	0.0173499	0.0461384	0.706886	0.150651	root weight
2	S2_13757508	13757508	0.08413	0.0173499	0.0461384	0.706886	0.150651	root weight
16	S16_28544228	28544228	0.210962	0.00968011	0.0257423	0.706888	0.150649	root weight
2	S2_15997865	15997865	0.254621	-0.0110224	0.0293131	0.706899	0.150643	root weight
10	S10_19631238	19631238	0.244423	-0.0102998	0.0273921	0.706905	0.150639	root weight
6	S6_23040640	23040640	0.112173	-0.014014	0.0372742	0.706938	0.150619	root weight
3	S3_644484	644484	0.380497	0.00920079	0.0244725	0.706944	0.150615	root weight
14	S14_1298969	1298969	0.22116	0.0103911	0.0276389	0.706947	0.150613	root weight
7	S7_26460908	26460908	0.179414	0.0125142	0.0332864	0.70695	0.150611	root weight
11	S11_22169795	22169795	0.369025	0.00899698	0.0239334	0.706978	0.150594	root weight
15	S15_4006598	4006598	0.422527	-0.0119158	0.031698	0.70698	0.150593	root weight
8	S8_32290266	32290266	0.174315	0.0125847	0.0334793	0.706994	0.150584	root weight
17	S17_25080358	25080358	0.0678776	-0.0176033	0.0468312	0.707	0.150581	root weight
14	S14_1968922	1968922	0.132887	0.0144269	0.0383825	0.707012	0.150573	root weight
1	S1_25948760	25948760	0.273423	0.00962806	0.0256154	0.707013	0.150573	root weight
1	S1_25948785	25948785	0.273423	0.00962806	0.0256154	0.707013	0.150573	root weight
1	S1_2656825	2656825	0.491077	-0.00855165	0.0227517	0.707014	0.150572	root weight
10	S10_18103992	18103992	0.285851	0.0105964	0.0281918	0.707014	0.150572	root weight
11	S11_9770079	9770079	0.378585	-0.0097632	0.0259755	0.707019	0.150569	root weight
5	S5_21880598	21880598	0.382409	-0.0101146	0.0269106	0.70702	0.150568	root weight
11	S11_21984675	21984675	0.12747	0.0144777	0.0385219	0.707044	0.150554	root weight
11	S11_5768068	5768068	0.272785	-0.0109234	0.0290662	0.707056	0.150546	root weight
6	S6_25804400	25804400	0.150733	-0.011113	0.0295751	0.707098	0.15052	root weight
1	S1_31638415	31638415	0.0707457	0.0177169	0.0471566	0.707138	0.150496	root weight
14	S14_10429921	10429921	0.260994	0.0109354	0.0291076	0.707149	0.150489	root weight
1	S1_29128937	29128937	0.217973	-0.0100561	0.0267689	0.707166	0.150479	root weight
9	S9_4024622	4024622	0.0739324	-0.0180589	0.0480726	0.707171	0.150476	root weight
8	S8_28382567	28382567	0.157106	0.0124016	0.0330132	0.707172	0.150475	root weight
12	S12_5186948	5186948	0.171128	-0.0122039	0.0324893	0.707194	0.150461	root weight
9	S9_27328496	27328496	0.369344	-0.00941139	0.0250557	0.707201	0.150457	root weight
18	S18_1086137	1086137	0.287444	0.00967628	0.0257612	0.707204	0.150455	root weight
8	S8_5224737	5224737	0.0991077	-0.0153312	0.0408174	0.707212	0.15045	root weight
10	S10_21670694	21670694	0.349267	-0.00963685	0.0256585	0.707229	0.15044	root weight
11	S11_18626333	18626333	0.140854	-0.0134586	0.0358363	0.707245	0.15043	root weight
6	S6_23413284	23413284	0.445055	0.0118927	0.0316697	0.707271	0.150414	root weight
7	S7_14098478	14098478	0.204908	-0.00983754	0.0261991	0.707295	0.150399	root weight
15	S15_2071541	2071541	0.27884	-0.0103897	0.0276714	0.707314	0.150388	root weight
13	S13_25072082	25072082	0.253027	0.0103551	0.027582	0.707341	0.150371	root weight
2	S2_2676597	2676597	0.374725	-0.0118203	0.0314857	0.70735	0.150366	root weight
8	S8_25796832	25796832	0.381134	0.0096397	0.0256786	0.707364	0.150357	root weight
18	S18_3282502	3282502	0.151689	0.0129559	0.0345133	0.707371	0.150353	root weight
11	S11_26727954	26727954	0.289675	-0.00996957	0.0265588	0.70738	0.150347	root weight
2	S2_10632593	10632593	0.46144	0.00922292	0.0245703	0.707387	0.150343	root weight
17	S17_27351955	27351955	0.0586361	-0.0196808	0.0524367	0.707419	0.150323	root weight
18	S18_1717037	1717037	0.119503	0.0143274	0.0381779	0.707452	0.150303	root weight
6	S6_23040678	23040678	0.0549451	-0.0246024	0.0655618	0.70747	0.150292	root weight
3	S3_3303950	3303950	0.302103	0.0103487	0.027579	0.707483	0.150284	root weight
3	S3_27048660	27048660	0.23327	-0.0108513	0.0289184	0.707484	0.150283	root weight
16	S16_8270357	8270357	0.357234	0.0118382	0.0315491	0.707489	0.15028	root weight
14	S14_10529818	10529818	0.142129	0.0138785	0.0369873	0.707494	0.150277	root weight
2	S2_118051	118051	0.140854	-0.0132757	0.0353828	0.707511	0.150267	root weight
9	S9_22765301	22765301	0.256214	-0.0110226	0.0293786	0.707518	0.150263	root weight
9	S9_23256912	23256912	0.123964	0.00924995	0.0246551	0.707531	0.150255	root weight
14	S14_3652011	3652011	0.0930529	0.0101954	0.0271778	0.707558	0.150238	root weight
14	S14_5111062	5111062	0.223709	-0.0151452	0.0403728	0.707561	0.150236	root weight
11	S11_5186426	5186426	0.272467	0.0107534	0.0286658	0.707563	0.150235	root weight
6	S6_2458743	2458743	0.148821	-0.0134359	0.0358195	0.707586	0.150221	root weight
13	S13_8836012	8836012	0.16826	0.0116702	0.0311124	0.707587	0.15022	root weight
4	S4_24660338	24660338	0.301785	0.0088181	0.0235092	0.707592	0.150217	root weight
2	S2_16751341	16751341	0.223072	0.0106194	0.0283121	0.707598	0.150213	root weight
1	S1_25265910	25265910	0.261313	0.0104109	0.0277584	0.707621	0.150199	root weight
11	S11_16097828	16097828	0.242511	-0.0100523	0.0268033	0.707631	0.150193	root weight
4	S4_6002625	6002625	0.270873	0.0101912	0.0271745	0.707639	0.150188	root weight
12	S12_23659714	23659714	0.0509879	-0.0208059	0.0554812	0.707654	0.150179	root weight
3	S3_26399709	26399709	0.23805	0.0111762	0.0298025	0.707655	0.150178	root weight
11	S11_26277248	26277248	0.169853	-0.0150396	0.0401051	0.707656	0.150178	root weight
8	S8_31435255	31435255	0.0650096	-0.0187505	0.0500023	0.707665	0.150172	root weight
8	S8_31990000	31990000	0.0643722	0.0193991	0.0517344	0.707679	0.150164	root weight
18	S18_17529604	17529604	0.179121	0.0156392	0.0417183	0.707752	0.150119	root weight
1	S1_28766191	28766191	0.0637349	-0.0163488	0.0436124	0.70776	0.150114	root weight
7	S7_2102537	2102537	0.068515	-0.0198429	0.0529337	0.707762	0.150113	root weight
15	S15_101796	101796	0.20905	-0.0114973	0.0306717	0.707773	0.150106	root weight
17	S17_27358793	27358793	0.0579987	-0.0197778	0.0527699	0.707815	0.15008	root weight
8	S8_32392619	32392619	0.113129	-0.0150002	0.0400228	0.707816	0.15008	root weight
8	S8_28618753	28618753	0.477693	-0.00782662	0.0208854	0.707853	0.150057	root weight
8	S8_28618775	28618775	0.477693	-0.00782662	0.0208854	0.707853	0.150057	root weight
9	S9_23256909	23256909	0.123327	0.00924764	0.0246789	0.70787	0.150046	root weight
16	S16_5914620	5914620	0.0646909	-0.0181979	0.0485659	0.707879	0.150041	root weight
6	S6_18089531	18089531	0.221479	0.0106068	0.0283076	0.707885	0.150037	root weight
5	S5_11881332	11881332	0.0691523	-0.017902	0.0477821	0.707914	0.150019	root weight
5	S5_11881352	11881352	0.0691523	-0.017902	0.0477821	0.707914	0.150019	root weight
17	S17_12520030	12520030	0.195985	-0.0113554	0.0303091	0.707919	0.150016	root weight
1	S1_22381685	22381685	0.405354	0.00983416	0.0262535	0.707969	0.149986	root weight
7	S7_13521064	13521064	0.36297	-0.0104229	0.0278254	0.707973	0.149983	root weight
5	S5_23063520	23063520	0.481517	0.00786103	0.0209867	0.707979	0.14998	root weight
2	S2_4220709	4220709	0.292224	-0.00972907	0.025974	0.707981	0.149978	root weight
1	S1_29202104	29202104	0.280752	0.0103149	0.0275394	0.707994	0.14997	root weight
12	S12_424440	424440	0.114085	0.0145229	0.0387761	0.708008	0.149962	root weight
14	S14_3096472	3096472	0.407903	0.0101858	0.0271968	0.708016	0.149957	root weight
1	S1_34513374	34513374	0.261632	0.0106542	0.02845	0.708042	0.149941	root weight
16	S16_27310319	27310319	0.165073	0.0124773	0.0333184	0.708042	0.149941	root weight
5	S5_5984814	5984814	0.108987	-0.0125986	0.0336431	0.708049	0.149937	root weight
5	S5_5984861	5984861	0.108987	-0.0125986	0.0336431	0.708049	0.149937	root weight
5	S5_5984866	5984866	0.108987	-0.0125986	0.0336431	0.708049	0.149937	root weight
3	S3_23940458	23940458	0.281708	-0.00882597	0.0235696	0.708059	0.149931	root weight
16	S16_18005133	18005133	0.363607	0.00990805	0.0264617	0.708085	0.149915	root weight
6	S6_2686541	2686541	0.191205	-0.0111073	0.0296654	0.708093	0.14991	root weight
18	S18_6630863	6630863	0.492989	-0.009063	0.0242063	0.708102	0.149904	root weight
7	S7_3324784	3324784	0.342894	0.0102629	0.027414	0.708132	0.149886	root weight
16	S16_24668430	24668430	0.450287	-0.0090969	0.024301	0.70815	0.149875	root weight
16	S16_24668453	24668453	0.450287	-0.0090969	0.024301	0.70815	0.149875	root weight
16	S16_24050870	24050870	0.128744	0.0137604	0.036762	0.708172	0.149861	root weight
16	S16_24050885	24050885	0.128744	0.0137604	0.036762	0.708172	0.149861	root weight
16	S16_24050886	24050886	0.128744	0.0137604	0.036762	0.708172	0.149861	root weight
11	S11_14403975	14403975	0.439133	-0.00895513	0.0239247	0.708177	0.149858	root weight
3	S3_26815627	26815627	0.226923	0.0135242	0.0361316	0.708178	0.149858	root weight
17	S17_19304326	19304326	0.0646909	0.016794	0.0448684	0.708185	0.149853	root weight
15	S15_1210693	1210693	0.0943276	-0.0160502	0.042885	0.70821	0.149838	root weight
12	S12_31073959	31073959	0.302741	-0.0102252	0.0273217	0.708218	0.149833	root weight
13	S13_402931	402931	0.404716	0.0103747	0.0277246	0.70825	0.149813	root weight
4	S4_26616579	26616579	0.287444	-0.0103119	0.0275576	0.70826	0.149807	root weight
6	S6_18894254	18894254	0.245698	-0.0113132	0.0302336	0.70826	0.149807	root weight
3	S3_22960128	22960128	0.425749	-0.0089606	0.0239484	0.708283	0.149793	root weight
10	S10_4116196	4116196	0.324092	-0.0103584	0.0276842	0.708283	0.149793	root weight
9	S9_25517987	25517987	0.375398	0.00921148	0.0246192	0.708286	0.149791	root weight
13	S13_4913829	4913829	0.405354	-0.00980752	0.0262127	0.708291	0.149788	root weight
7	S7_8312933	8312933	0.0720204	-0.0164503	0.0439688	0.708303	0.149781	root weight
7	S7_8312941	8312941	0.0720204	-0.0164503	0.0439688	0.708303	0.149781	root weight
4	S4_24507415	24507415	0.495448	-0.0179041	0.0478549	0.708305	0.14978	root weight
16	S16_4220568	4220568	0.361058	-0.00930294	0.0248653	0.708305	0.14978	root weight
15	S15_21358619	21358619	0.104396	0.0181223	0.0484414	0.708324	0.149768	root weight
9	S9_6876266	6876266	0.487253	-0.00918334	0.0245476	0.708328	0.149766	root weight
9	S9_2667672	2667672	0.0666029	0.0152447	0.0407526	0.708346	0.149755	root weight
4	S4_25210138	25210138	0.0642857	0.0241365	0.0645234	0.70835	0.149752	root weight
1	S1_30098291	30098291	0.249841	-0.00888966	0.0237646	0.708351	0.149751	root weight
12	S12_28819113	28819113	0.263862	0.0103034	0.0275482	0.708395	0.149725	root weight
13	S13_25032054	25032054	0.249841	0.0109582	0.0293049	0.708451	0.14969	root weight
10	S10_664126	664126	0.319312	-0.0122176	0.0326741	0.708462	0.149683	root weight
7	S7_10822169	10822169	0.388464	-0.00823952	0.0220375	0.708488	0.149668	root weight
13	S13_15426012	15426012	0.122052	-0.0143578	0.0384019	0.708491	0.149666	root weight
6	S6_6420990	6420990	0.194073	-0.0117297	0.0313727	0.708492	0.149665	root weight
7	S7_1172277	1172277	0.444232	0.00978091	0.0261614	0.708502	0.149659	root weight
18	S18_6975110	6975110	0.098789	0.0159385	0.0426327	0.708511	0.149653	root weight
5	S5_22946168	22946168	0.329191	0.00958988	0.0256521	0.70852	0.149648	root weight
12	S12_29069174	29069174	0.1826	0.0110481	0.0295531	0.708523	0.149646	root weight
10	S10_481911	481911	0.105163	-0.0134094	0.0358766	0.70858	0.149611	root weight
3	S3_2930704	2930704	0.346399	-0.0101352	0.0271192	0.708606	0.149595	root weight
14	S14_11407200	11407200	0.364563	-0.00796371	0.0213102	0.708625	0.149584	root weight
11	S11_22909596	22909596	0.0844487	-0.0177738	0.0475671	0.708659	0.149563	root weight
11	S11_22909614	22909614	0.0844487	-0.0177738	0.0475671	0.708659	0.149563	root weight
11	S11_22909618	22909618	0.0844487	-0.0177738	0.0475671	0.708659	0.149563	root weight
11	S11_22909619	22909619	0.0844487	-0.0177738	0.0475671	0.708659	0.149563	root weight
4	S4_17693053	17693053	0.0637349	-0.0140189	0.0375206	0.708678	0.149551	root weight
7	S7_4228260	4228260	0.315488	0.010586	0.0283333	0.708686	0.149546	root weight
3	S3_26552883	26552883	0.0869981	0.0165971	0.0444228	0.70869	0.149544	root weight
14	S14_17333610	17333610	0.202996	0.0110445	0.0295612	0.70869	0.149544	root weight
15	S15_2006170	2006170	0.250797	-0.0102052	0.0273149	0.708692	0.149542	root weight
15	S15_2006180	2006180	0.250797	-0.0102052	0.0273149	0.708692	0.149542	root weight
8	S8_32897053	32897053	0.0570427	0.0198213	0.0530568	0.708712	0.14953	root weight
8	S8_32897077	32897077	0.0570427	0.0198213	0.0530568	0.708712	0.14953	root weight
7	S7_24352095	24352095	0.330784	-0.0096704	0.0258862	0.708721	0.149525	root weight
2	S2_32105729	32105729	0.148901	0.0171364	0.0458727	0.708728	0.14952	root weight
6	S6_15320231	15320231	0.311663	0.0100354	0.0268656	0.708745	0.14951	root weight
14	S14_11224336	11224336	0.2645	-0.00857942	0.0229679	0.708747	0.149509	root weight
14	S14_11224357	11224357	0.2645	-0.00857942	0.0229679	0.708747	0.149509	root weight
12	S12_27880499	27880499	0.374761	0.0112374	0.0300854	0.708764	0.149498	root weight
11	S11_17561114	17561114	0.207138	-0.0113119	0.0302865	0.70878	0.149489	root weight
1	S1_25335110	25335110	0.254939	0.0106964	0.0286411	0.708803	0.149474	root weight
7	S7_780435	780435	0.0991077	0.0158792	0.0425195	0.708809	0.149471	root weight
9	S9_24008510	24008510	0.251753	-0.0102258	0.0273821	0.708816	0.149466	root weight
4	S4_18548580	18548580	0.302103	0.00993377	0.0266013	0.708827	0.14946	root weight
6	S6_22603303	22603303	0.240599	0.0112037	0.0300032	0.708839	0.149452	root weight
9	S9_20546344	20546344	0.114835	0.0175234	0.0469295	0.708851	0.149445	root weight
16	S16_20456855	20456855	0.441045	-0.00977845	0.0261878	0.708853	0.149444	root weight
13	S13_5325368	5325368	0.0930529	-0.0153352	0.0410719	0.708869	0.149434	root weight
9	S9_26255377	26255377	0.481517	0.00875545	0.0234498	0.708873	0.149432	root weight
2	S2_8563662	8563662	0.115679	0.0126672	0.0339274	0.70888	0.149427	root weight
13	S13_25087408	25087408	0.152964	-0.0110698	0.0296519	0.708906	0.149411	root weight
17	S17_8157729	8157729	0.174952	-0.0101796	0.0272708	0.708942	0.149389	root weight
10	S10_1820854	1820854	0.209688	0.0109195	0.029254	0.708952	0.149383	root weight
15	S15_9975095	9975095	0.0866794	-0.0159156	0.0426433	0.708981	0.149365	root weight
18	S18_8004277	8004277	0.109943	-0.0149115	0.039954	0.708987	0.149362	root weight
18	S18_9256269	9256269	0.251753	0.0100401	0.0269026	0.708998	0.149355	root weight
18	S18_9256294	9256294	0.251753	0.0100401	0.0269026	0.708998	0.149355	root weight
10	S10_7841121	7841121	0.0659656	0.0141128	0.0378172	0.70901	0.149348	root weight
10	S10_22072582	22072582	0.498088	0.00919696	0.0246445	0.70901	0.149348	root weight
10	S10_20497343	20497343	0.477374	-0.00927759	0.0248615	0.709021	0.149341	root weight
1	S1_33061434	33061434	0.257808	-0.010611	0.0284397	0.709071	0.14931	root weight
11	S11_2492697	2492697	0.434034	-0.00961696	0.0257766	0.709083	0.149303	root weight
17	S17_1373689	1373689	0.194073	-0.0119214	0.031955	0.709099	0.149293	root weight
17	S17_1373715	1373715	0.194073	-0.0119214	0.031955	0.709099	0.149293	root weight
12	S12_31043231	31043231	0.485978	0.00933991	0.0250369	0.709114	0.149284	root weight
13	S13_24523765	24523765	0.0787126	0.0171905	0.0460822	0.70912	0.14928	root weight
12	S12_28607224	28607224	0.355959	-0.0096891	0.0259737	0.709122	0.149279	root weight
8	S8_1503648	1503648	0.34385	-0.00992256	0.0266012	0.70914	0.149268	root weight
17	S17_18307453	18307453	0.0508346	0.0285691	0.0765906	0.709141	0.149267	root weight
17	S17_18307454	18307454	0.0508346	0.0285691	0.0765906	0.709141	0.149267	root weight
18	S18_4062595	4062595	0.48789	-0.00834229	0.0223661	0.709157	0.149258	root weight
15	S15_12683287	12683287	0.252709	0.0102644	0.0275196	0.709158	0.149257	root weight
9	S9_22604923	22604923	0.112811	0.0151173	0.040531	0.709162	0.149255	root weight
9	S9_7934900	7934900	0.333015	-0.0100379	0.0269138	0.709173	0.149248	root weight
1	S1_5239885	5239885	0.247291	0.00969814	0.0260038	0.709185	0.14924	root weight
18	S18_21148990	21148990	0.166348	0.0130007	0.0348596	0.709189	0.149238	root weight
10	S10_12293733	12293733	0.152964	0.0118386	0.0317449	0.709202	0.14923	root weight
17	S17_6188031	6188031	0.174634	-0.0120718	0.032371	0.709209	0.149226	root weight
8	S8_30109217	30109217	0.16826	0.0120507	0.032317	0.709231	0.149212	root weight
3	S3_4387420	4387420	0.333015	-0.00993791	0.0266563	0.709285	0.149179	root weight
16	S16_27495309	27495309	0.220841	0.0109315	0.0293215	0.709287	0.149178	root weight
6	S6_21698884	21698884	0.272467	0.0106673	0.0286171	0.709327	0.149154	root weight
1	S1_26555338	26555338	0.261313	-0.00824911	0.0221317	0.70935	0.149139	root weight
1	S1_26555339	26555339	0.261313	-0.00824911	0.0221317	0.70935	0.149139	root weight
1	S1_26555341	26555341	0.261313	-0.00824911	0.0221317	0.70935	0.149139	root weight
1	S1_26555342	26555342	0.261313	-0.00824911	0.0221317	0.70935	0.149139	root weight
1	S1_26555343	26555343	0.261313	-0.00824911	0.0221317	0.70935	0.149139	root weight
1	S1_26555345	26555345	0.261313	-0.00824911	0.0221317	0.70935	0.149139	root weight
18	S18_10422511	10422511	0.102613	-0.015933	0.0427489	0.709364	0.149131	root weight
10	S10_20300218	20300218	0.250549	-0.0138597	0.0371867	0.709367	0.149129	root weight
2	S2_9329705	9329705	0.18037	-0.0123278	0.0330781	0.709382	0.14912	root weight
14	S14_1642151	1642151	0.143085	0.0137488	0.0368914	0.709385	0.149118	root weight
2	S2_11951247	11951247	0.420331	-0.00952113	0.0255479	0.709388	0.149116	root weight
16	S16_594835	594835	0.424793	-0.00767053	0.0205835	0.709406	0.149105	root weight
16	S16_23183786	23183786	0.255895	0.0103523	0.0277804	0.709412	0.149101	root weight
15	S15_10575873	10575873	0.235182	-0.0103969	0.0279024	0.709435	0.149087	root weight
1	S1_2620616	2620616	0.266412	-0.00972135	0.0260897	0.709437	0.149086	root weight
1	S1_2620628	2620628	0.266412	-0.00972135	0.0260897	0.709437	0.149086	root weight
18	S18_1656745	1656745	0.405672	0.00923559	0.0247868	0.709446	0.149081	root weight
12	S12_716390	716390	0.109624	0.0149188	0.0400401	0.709448	0.149079	root weight
9	S9_26297553	26297553	0.397706	0.00985914	0.0264612	0.709455	0.149075	root weight
1	S1_27061221	27061221	0.238687	-0.0105158	0.028225	0.709469	0.149067	root weight
1	S1_7019805	7019805	0.301466	0.0105052	0.028197	0.709472	0.149065	root weight
8	S8_4592071	4592071	0.340025	-0.00991477	0.0266129	0.70948	0.14906	root weight
14	S14_21379234	21379234	0.0813187	-0.0211172	0.056685	0.709494	0.149051	root weight
7	S7_2388620	2388620	0.135755	-0.0140874	0.0378248	0.709567	0.149007	root weight
14	S14_10489578	10489578	0.293499	-0.0101663	0.0272982	0.709583	0.148997	root weight
12	S12_7668220	7668220	0.0599108	-0.0176862	0.0474907	0.709584	0.148996	root weight
12	S12_7668221	7668221	0.0599108	-0.0176862	0.0474907	0.709584	0.148996	root weight
12	S12_7668226	7668226	0.0599108	-0.0176862	0.0474907	0.709584	0.148996	root weight
12	S12_7668227	7668227	0.0599108	-0.0176862	0.0474907	0.709584	0.148996	root weight
10	S10_9550656	9550656	0.306883	-0.0100674	0.0270331	0.709587	0.148994	root weight
4	S4_25300525	25300525	0.0898662	0.0151291	0.0406272	0.709604	0.148984	root weight
15	S15_13058393	13058393	0.441683	0.00972635	0.0261192	0.709607	0.148982	root weight
7	S7_23936456	23936456	0.212237	0.010727	0.0288072	0.709616	0.148977	root weight
3	S3_21693402	21693402	0.479286	0.00792854	0.0212923	0.70962	0.148974	root weight
11	S11_8980266	8980266	0.0522626	0.0199858	0.0536729	0.709622	0.148973	root weight
10	S10_5826403	5826403	0.345124	-0.0100248	0.0269261	0.709665	0.148947	root weight
2	S2_20744128	20744128	0.0528999	-0.0174055	0.0467526	0.709677	0.148939	root weight
3	S3_9314108	9314108	0.114723	-0.0120161	0.0322766	0.70968	0.148937	root weight
11	S11_11665283	11665283	0.412683	-0.00948552	0.0254796	0.709685	0.148934	root weight
17	S17_17193926	17193926	0.486616	-0.0079883	0.0214597	0.709709	0.14892	root weight
4	S4_15186783	15186783	0.341619	0.00861786	0.0231513	0.709714	0.148917	root weight
10	S10_16877876	16877876	0.255577	-0.00977637	0.0262646	0.709724	0.148911	root weight
11	S11_21875118	21875118	0.261632	-0.0115288	0.0309751	0.709746	0.148897	root weight
13	S13_22206196	22206196	0.0564054	0.0201826	0.0542378	0.709808	0.148859	root weight
13	S13_13485375	13485375	0.303059	-0.0097817	0.0262874	0.709814	0.148855	root weight
10	S10_20179498	20179498	0.114404	-0.0140888	0.0378626	0.709815	0.148855	root weight
1	S1_27532050	27532050	0.243467	-0.0101583	0.0273001	0.70982	0.148852	root weight
18	S18_7854891	7854891	0.111536	-0.0149471	0.0401703	0.709823	0.14885	root weight
13	S13_15253901	15253901	0.402804	0.00903628	0.0242895	0.709875	0.148818	root weight
13	S13_15253903	15253903	0.402804	0.00903628	0.0242895	0.709875	0.148818	root weight
10	S10_17400484	17400484	0.467033	-0.0123725	0.0332574	0.709876	0.148818	root weight
8	S8_3820698	3820698	0.465099	-0.0144537	0.0388529	0.709885	0.148812	root weight
3	S3_28633928	28633928	0.26928	0.0111912	0.0300837	0.709891	0.148808	root weight
6	S6_24769054	24769054	0.109624	0.0142432	0.0382912	0.709916	0.148793	root weight
13	S13_7197171	7197171	0.311982	-0.010306	0.027708	0.70993	0.148784	root weight
5	S5_18955103	18955103	0.273741	0.010539	0.0283349	0.709934	0.148782	root weight
4	S4_301601	301601	0.0726577	-0.0188934	0.0507967	0.709936	0.148781	root weight
1	S1_31491194	31491194	0.222435	-0.0109384	0.0294124	0.709968	0.148761	root weight
9	S9_7053575	7053575	0.153282	0.0125969	0.033872	0.70997	0.14876	root weight
12	S12_28102964	28102964	0.232951	0.0118093	0.0317546	0.709973	0.148758	root weight
12	S12_28102990	28102990	0.232951	0.0118093	0.0317546	0.709973	0.148758	root weight
14	S14_11694048	11694048	0.278203	0.0100637	0.027064	0.710007	0.148737	root weight
14	S14_11694081	11694081	0.278203	0.0100637	0.027064	0.710007	0.148737	root weight
8	S8_28551614	28551614	0.156469	0.0123901	0.0333218	0.710019	0.14873	root weight
10	S10_18911189	18911189	0.421925	-0.00955688	0.0257023	0.710019	0.14873	root weight
10	S10_18113032	18113032	0.121415	0.0134414	0.0361493	0.71002	0.148729	root weight
6	S6_5883328	5883328	0.116635	0.0138113	0.0371487	0.710053	0.148709	root weight
6	S6_5883351	5883351	0.116635	0.0138113	0.0371487	0.710053	0.148709	root weight
18	S18_374628	374628	0.392925	0.00975171	0.0262299	0.710058	0.148706	root weight
14	S14_23385718	23385718	0.0758725	0.0261599	0.0703695	0.710079	0.148693	root weight
16	S16_23495608	23495608	0.305609	0.00998681	0.0268649	0.710085	0.14869	root weight
5	S5_24883125	24883125	0.244742	-0.0110608	0.029756	0.710105	0.148677	root weight
5	S5_10178352	10178352	0.439771	-0.0100181	0.0269522	0.710116	0.148671	root weight
14	S14_531518	531518	0.195029	0.0114746	0.030871	0.71012	0.148668	root weight
18	S18_8457598	8457598	0.0771192	-0.0175666	0.0472635	0.710135	0.148659	root weight
2	S2_18493273	18493273	0.070427	0.0166363	0.0447629	0.710151	0.148649	root weight
15	S15_5524773	5524773	0.109305	0.0141383	0.0380433	0.710163	0.148642	root weight
11	S11_7058503	7058503	0.106119	0.0142508	0.0383463	0.710165	0.148641	root weight
11	S11_7058515	7058515	0.106119	0.0142508	0.0383463	0.710165	0.148641	root weight
15	S15_5486786	5486786	0.227852	0.0114671	0.0308565	0.710171	0.148637	root weight
3	S3_4387417	4387417	0.335245	-0.00990593	0.0266561	0.710176	0.148634	root weight
6	S6_27167231	27167231	0.225621	-0.0115098	0.0309726	0.710183	0.14863	root weight
11	S11_15592087	15592087	0.145634	0.0122851	0.0330593	0.710185	0.148629	root weight
11	S11_15592100	15592100	0.145634	0.0122851	0.0330593	0.710185	0.148629	root weight
11	S11_1376932	1376932	0.196303	0.0110307	0.029686	0.710206	0.148616	root weight
6	S6_16935203	16935203	0.217973	-0.0111397	0.0299794	0.710208	0.148614	root weight
6	S6_3598878	3598878	0.499044	0.00862035	0.0231995	0.71021	0.148613	root weight
6	S6_10472747	10472747	0.0847674	0.0176847	0.0476012	0.710252	0.148588	root weight
1	S1_30098294	30098294	0.250159	-0.00881362	0.0237252	0.710274	0.148574	root weight
14	S14_12367522	12367522	0.299554	0.0088429	0.0238041	0.710275	0.148573	root weight
3	S3_274491	274491	0.0701083	-0.01914	0.0515244	0.710285	0.148567	root weight
1	S1_28193620	28193620	0.359783	-0.00943424	0.0253971	0.710288	0.148566	root weight
3	S3_20042597	20042597	0.0599108	0.0204786	0.05513	0.710295	0.148561	root weight
12	S12_19370840	19370840	0.310707	-0.00965111	0.0259836	0.710316	0.148548	root weight
3	S3_26561346	26561346	0.42065	-0.00957428	0.0257789	0.71034	0.148534	root weight
10	S10_23466621	23466621	0.100064	-0.0161651	0.0435249	0.71034	0.148534	root weight
6	S6_1492623	1492623	0.207138	-0.00906444	0.0244099	0.710382	0.148508	root weight
5	S5_6667079	6667079	0.172527	-0.0182892	0.0492534	0.710392	0.148502	root weight
12	S12_3113813	3113813	0.291268	-0.0104739	0.0282075	0.710401	0.148496	root weight
6	S6_24353443	24353443	0.244105	0.0106343	0.0286398	0.710405	0.148494	root weight
8	S8_3542307	3542307	0.34608	-0.00961941	0.0259067	0.710407	0.148493	root weight
8	S8_27720375	27720375	0.167623	-0.0120676	0.0325005	0.710412	0.14849	root weight
10	S10_19894215	19894215	0.387508	-0.00918362	0.0247338	0.710416	0.148487	root weight
1	S1_1585784	1585784	0.0940819	-0.0217933	0.0586968	0.710425	0.148482	root weight
17	S17_24521297	24521297	0.0857234	0.0164554	0.0443229	0.710442	0.148471	root weight
1	S1_25483819	25483819	0.497132	-0.00972138	0.0261852	0.710448	0.148468	root weight
18	S18_6468350	6468350	0.182919	-0.0130228	0.0350777	0.710448	0.148468	root weight
3	S3_27212477	27212477	0.480561	0.00903946	0.0243489	0.710453	0.148465	root weight
5	S5_338846	338846	0.375717	0.0100363	0.0270342	0.710456	0.148463	root weight
1	S1_24561106	24561106	0.256851	0.0106863	0.0287857	0.710462	0.148459	root weight
1	S1_24561112	24561112	0.256851	0.0106863	0.0287857	0.710462	0.148459	root weight
1	S1_24926868	24926868	0.255895	0.0106835	0.0287787	0.710467	0.148456	root weight
1	S1_31105814	31105814	0.253983	-0.0107964	0.029084	0.710478	0.148449	root weight
2	S2_2992806	2992806	0.17033	-0.0156928	0.0422761	0.71049	0.148442	root weight
13	S13_14102650	14102650	0.0528999	-0.019814	0.0533789	0.710492	0.148441	root weight
17	S17_22478275	22478275	0.30529	-0.00917341	0.0247132	0.710492	0.148441	root weight
17	S17_22478285	22478285	0.30529	-0.00917341	0.0247132	0.710492	0.148441	root weight
5	S5_27866803	27866803	0.0707457	-0.0175088	0.0471692	0.710495	0.148439	root weight
8	S8_861568	861568	0.436265	0.00988981	0.026645	0.710511	0.148429	root weight
1	S1_26903536	26903536	0.259082	-0.0106425	0.0286745	0.710527	0.148419	root weight
5	S5_25476120	25476120	0.115041	0.0145744	0.0392685	0.710529	0.148418	root weight
13	S13_20620589	20620589	0.334927	0.00829809	0.022359	0.71054	0.148411	root weight
11	S11_6867318	6867318	0.260994	-0.00915106	0.0246587	0.710556	0.148402	root weight
9	S9_17582526	17582526	0.440659	0.0124098	0.0334413	0.710569	0.148394	root weight
1	S1_30906742	30906742	0.26673	-0.0102499	0.0276223	0.710582	0.148386	root weight
15	S15_3693029	3693029	0.305927	-0.00965237	0.0260119	0.710582	0.148386	root weight
3	S3_2104966	2104966	0.0752071	-0.0136363	0.0367504	0.710599	0.148375	root weight
11	S11_27217242	27217242	0.486934	0.00808946	0.0218047	0.71064	0.14835	root weight
17	S17_20532838	20532838	0.154557	0.0122524	0.0330259	0.710643	0.148349	root weight
13	S13_1024664	1024664	0.190886	-0.0100638	0.027127	0.710647	0.148346	root weight
13	S13_1024689	1024689	0.190886	-0.0100638	0.027127	0.710647	0.148346	root weight
8	S8_3893145	3893145	0.0809433	0.0166694	0.0449346	0.71066	0.148338	root weight
8	S8_3893160	3893160	0.0809433	0.0166694	0.0449346	0.71066	0.148338	root weight
13	S13_15826230	15826230	0.497451	0.00857877	0.0231261	0.71067	0.148332	root weight
1	S1_1376070	1376070	0.237412	0.010684	0.0288018	0.710676	0.148328	root weight
10	S10_4318475	4318475	0.0758445	-0.0129504	0.034915	0.710702	0.148312	root weight
15	S15_3042984	3042984	0.354945	-0.0115373	0.031106	0.710711	0.148307	root weight
10	S10_18105622	18105622	0.147228	0.0115225	0.0310666	0.710714	0.148305	root weight
8	S8_15677179	15677179	0.441683	-0.00978373	0.0263791	0.71072	0.148301	root weight
6	S6_19160662	19160662	0.388783	0.00963481	0.0259786	0.710731	0.148295	root weight
1	S1_28193343	28193343	0.336201	0.00997005	0.0268833	0.710738	0.14829	root weight
4	S4_5900467	5900467	0.117591	0.012118	0.0326767	0.710753	0.148281	root weight
4	S4_5900479	5900479	0.117591	0.012118	0.0326767	0.710753	0.148281	root weight
1	S1_29094553	29094553	0.0879121	0.0194423	0.0524285	0.71076	0.148277	root weight
1	S1_30504818	30504818	0.3942	-0.00709269	0.0191283	0.710789	0.148259	root weight
11	S11_8296885	8296885	0.183875	-0.0102471	0.0276382	0.710817	0.148242	root weight
5	S5_6437737	6437737	0.0908222	-0.0134558	0.036296	0.710842	0.148227	root weight
18	S18_9114722	9114722	0.460166	-0.0095322	0.0257126	0.710845	0.148225	root weight
18	S18_9114727	9114727	0.460166	-0.0095322	0.0257126	0.710845	0.148225	root weight
18	S18_9114728	9114728	0.460166	-0.0095322	0.0257126	0.710845	0.148225	root weight
2	S2_6388873	6388873	0.0927342	0.0165941	0.044762	0.710847	0.148224	root weight
2	S2_6388877	6388877	0.0927342	0.0165941	0.044762	0.710847	0.148224	root weight
2	S2_6388878	6388878	0.0927342	0.0165941	0.044762	0.710847	0.148224	root weight
17	S17_19673673	19673673	0.171447	0.0126841	0.034217	0.710863	0.148214	root weight
1	S1_30010702	30010702	0.281708	-0.00913207	0.024635	0.710865	0.148213	root weight
6	S6_19867744	19867744	0.385277	-0.0100177	0.027026	0.710884	0.148201	root weight
4	S4_800524	800524	0.476737	0.00907653	0.0244873	0.710888	0.148199	root weight
4	S4_23630729	23630729	0.13703	0.0111939	0.0302008	0.710899	0.148192	root weight
5	S5_11775934	11775934	0.34863	-0.0101896	0.0274911	0.710899	0.148192	root weight
13	S13_12446094	12446094	0.0541746	0.0186491	0.0503154	0.710902	0.14819	root weight
3	S3_1379819	1379819	0.268642	0.0108397	0.0292457	0.710904	0.148189	root weight
6	S6_10207803	10207803	0.350542	0.00916791	0.0247364	0.710918	0.14818	root weight
9	S9_25165202	25165202	0.0570427	-0.0203448	0.0548971	0.710936	0.148169	root weight
8	S8_22773697	22773697	0.219885	-0.0100781	0.0271946	0.71094	0.148167	root weight
15	S15_4385855	4385855	0.0892288	-0.0163827	0.0442126	0.710978	0.148144	root weight
7	S7_25558707	25558707	0.11058	-0.0130623	0.0352518	0.710979	0.148143	root weight
7	S7_25558709	25558709	0.11058	-0.0130623	0.0352518	0.710979	0.148143	root weight
18	S18_9762055	9762055	0.0815806	-0.0160925	0.0434318	0.710993	0.148135	root weight
18	S18_9762093	9762093	0.0815806	-0.0160925	0.0434318	0.710993	0.148135	root weight
12	S12_2719880	2719880	0.129382	-0.0136846	0.0369345	0.711002	0.148129	root weight
9	S9_3992037	3992037	0.381772	-0.00983101	0.0265371	0.711037	0.148108	root weight
2	S2_8563669	8563669	0.11536	0.0126173	0.0340621	0.71107	0.148088	root weight
4	S4_7524014	7524014	0.248566	0.0101166	0.0273132	0.711091	0.148075	root weight
18	S18_4472043	4472043	0.224984	0.00948357	0.025605	0.7111	0.148069	root weight
15	S15_22369517	22369517	0.308795	-0.00891241	0.0240646	0.711119	0.148058	root weight
11	S11_11280360	11280360	0.45188	-0.009111	0.024601	0.711122	0.148056	root weight
1	S1_24334199	24334199	0.355322	0.00690994	0.0186588	0.711135	0.148048	root weight
13	S13_23014566	23014566	0.263225	0.0108841	0.0293903	0.711138	0.148046	root weight
3	S3_26108818	26108818	0.0882728	-0.0162868	0.0439805	0.711145	0.148042	root weight
3	S3_28601430	28601430	0.117591	-0.0151226	0.0408384	0.711156	0.148035	root weight
3	S3_28601451	28601451	0.117591	-0.0151226	0.0408384	0.711156	0.148035	root weight
18	S18_3523503	3523503	0.147865	0.0129403	0.0349457	0.71116	0.148033	root weight
8	S8_8865498	8865498	0.218292	-0.0101461	0.0274025	0.711187	0.148016	root weight
8	S8_8865504	8865504	0.218292	-0.0101461	0.0274025	0.711187	0.148016	root weight
9	S9_15989637	15989637	0.164436	0.0113795	0.0307364	0.711213	0.148	root weight
9	S9_15989656	15989656	0.164436	0.0113795	0.0307364	0.711213	0.148	root weight
8	S8_4648441	4648441	0.239006	0.00945686	0.0255451	0.711231	0.147989	root weight
14	S14_6804249	6804249	0.0846154	-0.0205752	0.0555926	0.711302	0.147946	root weight
1	S1_19566440	19566440	0.365201	0.00973486	0.0263042	0.711317	0.147937	root weight
12	S12_13010133	13010133	0.10102	-0.0131601	0.035561	0.71133	0.147929	root weight
9	S9_22080904	22080904	0.175271	-0.0115418	0.0311887	0.711336	0.147925	root weight
6	S6_19690233	19690233	0.342575	-0.0100453	0.027145	0.711338	0.147924	root weight
11	S11_1051403	1051403	0.128426	0.0138427	0.0374076	0.711344	0.14792	root weight
4	S4_26666325	26666325	0.195347	0.00992081	0.0268113	0.711365	0.147908	root weight
4	S4_26666328	26666328	0.195347	0.00992081	0.0268113	0.711365	0.147908	root weight
14	S14_10433175	10433175	0.212237	0.0109509	0.0295962	0.711374	0.147902	root weight
14	S14_13254776	13254776	0.441045	-0.00875996	0.0236754	0.711381	0.147898	root weight
3	S3_25113258	25113258	0.255258	-0.0108575	0.0293448	0.711383	0.147897	root weight
17	S17_18413987	18413987	0.426386	0.00899913	0.0243226	0.71139	0.147892	root weight
1	S1_32106574	32106574	0.256851	-0.00861622	0.0232881	0.711395	0.147889	root weight
1	S1_32106579	32106579	0.256851	-0.00861622	0.0232881	0.711395	0.147889	root weight
1	S1_32106582	32106582	0.256851	-0.00861622	0.0232881	0.711395	0.147889	root weight
18	S18_5965923	5965923	0.0586361	0.0161211	0.0435789	0.711435	0.147865	root weight
5	S5_324361	324361	0.427342	0.00964833	0.0260822	0.711442	0.14786	root weight
18	S18_19912612	19912612	0.385915	0.00845901	0.0228675	0.711446	0.147858	root weight
7	S7_1902773	1902773	0.18993	-0.012612	0.0340962	0.711461	0.147849	root weight
11	S11_23814488	23814488	0.310707	-0.00885555	0.0239422	0.711478	0.147839	root weight
18	S18_9074943	9074943	0.139898	-0.0129628	0.0350502	0.711505	0.147822	root weight
10	S10_2989981	2989981	0.403123	0.00935391	0.0252924	0.711509	0.14782	root weight
8	S8_2064323	2064323	0.141491	0.0131228	0.0354882	0.711547	0.147796	root weight
15	S15_12824344	12824344	0.310707	0.0103519	0.0279953	0.711552	0.147793	root weight
18	S18_8248955	8248955	0.0681963	-0.0177091	0.0478926	0.711557	0.14779	root weight
1	S1_25769154	25769154	0.260357	-0.0105766	0.0286059	0.711578	0.147777	root weight
4	S4_19864780	19864780	0.115997	-0.0132201	0.0357563	0.711586	0.147773	root weight
15	S15_9759459	9759459	0.18515	-0.0113987	0.0308304	0.71159	0.14777	root weight
15	S15_9759483	9759483	0.18515	-0.0113987	0.0308304	0.71159	0.14777	root weight
5	S5_8453607	8453607	0.302103	-0.0105108	0.0284298	0.711598	0.147765	root weight
13	S13_8329434	8329434	0.0506692	0.0214553	0.0580331	0.7116	0.147764	root weight
10	S10_4152039	4152039	0.325685	-0.0102145	0.0276288	0.711603	0.147762	root weight
12	S12_21565145	21565145	0.491714	-0.00951932	0.025749	0.711608	0.147759	root weight
5	S5_19756868	19756868	0.134799	-0.0137894	0.0372994	0.71161	0.147758	root weight
1	S1_21098368	21098368	0.260676	-0.0104351	0.0282265	0.711613	0.147756	root weight
1	S1_24231260	24231260	0.450924	0.00829822	0.0224486	0.71164	0.14774	root weight
10	S10_933130	933130	0.335245	0.00919292	0.0248704	0.711656	0.14773	root weight
15	S15_25053090	25053090	0.469407	-0.00777467	0.021034	0.711662	0.147726	root weight
13	S13_25242426	25242426	0.326004	-0.00995216	0.0269252	0.711664	0.147725	root weight
2	S2_2568081	2568081	0.0825366	0.0162362	0.0439286	0.711677	0.147717	root weight
9	S9_4799384	4799384	0.33652	-0.00898537	0.0243112	0.711682	0.147714	root weight
10	S10_21740270	21740270	0.165711	-0.012597	0.0340836	0.711688	0.14771	root weight
15	S15_6397385	6397385	0.364882	0.0104379	0.0282438	0.711708	0.147698	root weight
18	S18_3573999	3573999	0.15615	0.0125588	0.0339834	0.711712	0.147696	root weight
8	S8_32908962	32908962	0.0643722	0.0188255	0.0509414	0.711716	0.147693	root weight
3	S3_28056359	28056359	0.398024	-0.00852245	0.0230622	0.711724	0.147688	root weight
7	S7_25011882	25011882	0.457616	0.00818354	0.0221457	0.711731	0.147684	root weight
4	S4_27839209	27839209	0.113767	0.0146552	0.0396591	0.711734	0.147682	root weight
12	S12_25684541	25684541	0.241555	-0.0106367	0.0287845	0.711734	0.147682	root weight
2	S2_20191167	20191167	0.184512	-0.0117061	0.0316857	0.711796	0.147644	root weight
1	S1_28195039	28195039	0.244423	0.0102607	0.0277777	0.711841	0.147617	root weight
12	S12_29276384	29276384	0.167623	0.0121455	0.0328825	0.711858	0.147607	root weight
11	S11_5314406	5314406	0.408242	-0.011834	0.0320392	0.711859	0.147606	root weight
11	S11_2852564	2852564	0.467495	-0.00974784	0.0263922	0.71187	0.147599	root weight
16	S16_27502230	27502230	0.221479	0.0106728	0.028897	0.711875	0.147596	root weight
4	S4_24807112	24807112	0.167623	-0.0103989	0.0281558	0.711879	0.147594	root weight
4	S4_24807159	24807159	0.167623	-0.0103989	0.0281558	0.711879	0.147594	root weight
4	S4_24807169	24807169	0.167623	-0.0103989	0.0281558	0.711879	0.147594	root weight
7	S7_25295857	25295857	0.246973	0.0103832	0.0281156	0.7119	0.147581	root weight
1	S1_28626002	28626002	0.253665	0.0102415	0.0277321	0.711903	0.147579	root weight
3	S3_18275802	18275802	0.101657	-0.0160069	0.0433447	0.71191	0.147575	root weight
10	S10_20479415	20479415	0.0608668	-0.0192204	0.0520485	0.71192	0.147569	root weight
15	S15_18839443	18839443	0.499363	0.00846867	0.022933	0.71192	0.147569	root weight
7	S7_1714867	1714867	0.0991077	-0.0165124	0.0447166	0.711927	0.147565	root weight
15	S15_10934599	10934599	0.444232	-0.00940546	0.0254714	0.711937	0.147558	root weight
3	S3_23385056	23385056	0.100064	-0.0161561	0.0437535	0.711939	0.147557	root weight
7	S7_14098389	14098389	0.417782	0.0101836	0.0275789	0.71194	0.147557	root weight
15	S15_7513712	7513712	0.186424	-0.0121351	0.0328645	0.711944	0.147554	root weight
6	S6_14243309	14243309	0.096877	0.0166036	0.0449682	0.711956	0.147547	root weight
13	S13_563726	563726	0.273104	-0.0103259	0.0279675	0.71197	0.147538	root weight
2	S2_10461477	10461477	0.197578	0.0126273	0.0342007	0.711971	0.147538	root weight
6	S6_3795224	3795224	0.395793	-0.0087533	0.0237085	0.711974	0.147536	root weight
13	S13_1023463	1023463	0.16826	-0.0125398	0.0339663	0.711991	0.147525	root weight
17	S17_24701945	24701945	0.102613	0.0151112	0.0409344	0.712011	0.147513	root weight
5	S5_5018128	5018128	0.385596	0.00796908	0.0215877	0.712016	0.14751	root weight
18	S18_9625464	9625464	0.121734	0.0155999	0.042259	0.712016	0.14751	root weight
18	S18_9625485	9625485	0.121734	0.0155999	0.042259	0.712016	0.14751	root weight
1	S1_26991052	26991052	0.260994	-0.0106439	0.0288346	0.712026	0.147504	root weight
6	S6_2910149	2910149	0.193754	0.0105218	0.0285042	0.71203	0.147502	root weight
1	S1_29427006	29427006	0.307521	0.00840037	0.0227585	0.712046	0.147492	root weight
7	S7_858469	858469	0.196941	-0.012047	0.0326382	0.712047	0.147491	root weight
3	S3_26997514	26997514	0.495857	-0.00933274	0.0252847	0.712048	0.147491	root weight
14	S14_10413484	10413484	0.137349	-0.00970735	0.0263001	0.712054	0.147487	root weight
15	S15_3675192	3675192	0.0736264	0.0202112	0.0547584	0.712055	0.147486	root weight
15	S15_5375589	5375589	0.359146	0.00867779	0.0235108	0.712055	0.147486	root weight
7	S7_24516308	24516308	0.0793499	-0.0176513	0.0478235	0.712058	0.147485	root weight
8	S8_24414802	24414802	0.494583	0.00916125	0.0248281	0.712138	0.147436	root weight
9	S9_25150609	25150609	0.250478	-0.00997022	0.0270227	0.71216	0.147422	root weight
9	S9_22340385	22340385	0.162524	0.011351	0.0307687	0.712192	0.147403	root weight
2	S2_21710466	21710466	0.238368	-0.0117913	0.0319674	0.712236	0.147376	root weight
14	S14_6753320	6753320	0.106437	0.0146766	0.0397924	0.712254	0.147365	root weight
5	S5_6133103	6133103	0.0809433	-0.0166164	0.0450545	0.712272	0.147354	root weight
2	S2_8525135	8525135	0.197259	0.0112283	0.0304512	0.712327	0.147321	root weight
1	S1_28629400	28629400	0.27406	0.010388	0.0281726	0.712331	0.147318	root weight
12	S12_28699442	28699442	0.335564	0.00906535	0.024586	0.712337	0.147314	root weight
17	S17_2498995	2498995	0.210644	-0.011436	0.0310173	0.712354	0.147304	root weight
11	S11_23234863	23234863	0.473869	0.0092616	0.0251223	0.712381	0.147288	root weight
11	S11_20389447	20389447	0.34385	0.0102368	0.0277725	0.712431	0.147257	root weight
1	S1_25020939	25020939	0.255258	0.0105972	0.0287528	0.712455	0.147243	root weight
18	S18_2968494	2968494	0.127151	0.0135643	0.0368041	0.71246	0.14724	root weight
3	S3_5471994	5471994	0.0895604	0.0189718	0.0514767	0.712463	0.147238	root weight
13	S13_13485117	13485117	0.403123	0.0103304	0.0280302	0.712467	0.147235	root weight
8	S8_5728618	5728618	0.39675	-0.00946025	0.0256732	0.712509	0.14721	root weight
8	S8_28618539	28618539	0.43021	-0.00763896	0.0207306	0.71251	0.147209	root weight
8	S8_5389232	5389232	0.408859	-0.00903502	0.0245198	0.712517	0.147205	root weight
1	S1_29028034	29028034	0.135118	0.0123625	0.0335509	0.712523	0.147201	root weight
16	S16_26948217	26948217	0.234863	-0.0103592	0.0281161	0.712542	0.14719	root weight
3	S3_28442168	28442168	0.190659	0.0144547	0.039235	0.712564	0.147176	root weight
18	S18_7741401	7741401	0.169853	0.0117413	0.0318699	0.712565	0.147176	root weight
17	S17_27154680	27154680	0.326004	0.00795211	0.021586	0.712581	0.147166	root weight
6	S6_19965338	19965338	0.105481	0.0150287	0.0407956	0.712583	0.147165	root weight
11	S11_19987232	19987232	0.0763736	0.0210348	0.0571008	0.71259	0.14716	root weight
10	S10_24177385	24177385	0.191842	-0.0117194	0.031815	0.712605	0.147151	root weight
16	S16_339115	339115	0.315488	0.00903293	0.0245253	0.712641	0.147129	root weight
15	S15_7073303	7073303	0.108349	-0.0141837	0.0385138	0.712668	0.147113	root weight
3	S3_25567715	25567715	0.231676	0.010771	0.0292493	0.712688	0.147101	root weight
10	S10_4693898	4693898	0.0653282	-0.0188206	0.0511119	0.712707	0.147089	root weight
4	S4_25972129	25972129	0.16348	0.0111717	0.0303415	0.712726	0.147077	root weight
4	S4_25972154	25972154	0.16348	0.0111717	0.0303415	0.712726	0.147077	root weight
6	S6_24989631	24989631	0.362014	-0.00939826	0.0255264	0.712741	0.147068	root weight
2	S2_3215725	3215725	0.0669216	0.0174095	0.0472863	0.712744	0.147066	root weight
5	S5_22909473	22909473	0.108349	0.0150775	0.0409525	0.712747	0.147065	root weight
1	S1_28607459	28607459	0.231358	0.00980536	0.0266349	0.712769	0.147051	root weight
4	S4_25133174	25133174	0.192798	0.010526	0.0285948	0.712793	0.147037	root weight
6	S6_17083405	17083405	0.212088	-0.0132792	0.0360769	0.712813	0.147024	root weight
14	S14_10431457	10431457	0.260357	0.0110389	0.029995	0.712855	0.146999	root weight
3	S3_28200173	28200173	0.070427	0.0173109	0.0470398	0.712869	0.14699	root weight
9	S9_970253	970253	0.119822	-0.0134931	0.0366686	0.712893	0.146976	root weight
11	S11_12025448	12025448	0.450605	0.00900963	0.024485	0.712899	0.146972	root weight
15	S15_10858473	10858473	0.456023	0.00996422	0.0270799	0.712905	0.146968	root weight
1	S1_25021250	25021250	0.256533	0.0106142	0.0288476	0.712919	0.14696	root weight
1	S1_25021251	25021251	0.256533	0.0106142	0.0288476	0.712919	0.14696	root weight
5	S5_26772553	26772553	0.375824	0.0116916	0.0317807	0.71296	0.146935	root weight
15	S15_12379467	12379467	0.287763	0.00991204	0.0269434	0.71296	0.146935	root weight
8	S8_3209091	3209091	0.326004	0.00904426	0.0245853	0.712968	0.14693	root weight
7	S7_21944715	21944715	0.304396	0.0126887	0.0344949	0.712991	0.146916	root weight
8	S8_1336885	1336885	0.492352	0.00924315	0.025129	0.713001	0.14691	root weight
12	S12_30109849	30109849	0.464946	-0.0093191	0.0253365	0.713012	0.146903	root weight
5	S5_7853273	7853273	0.33652	0.00955889	0.025989	0.713019	0.146899	root weight
6	S6_20182267	20182267	0.0627788	0.0171773	0.0467066	0.713044	0.146884	root weight
6	S6_20182275	20182275	0.0627788	0.0171773	0.0467066	0.713044	0.146884	root weight
2	S2_11299675	11299675	0.217017	0.0107102	0.0291224	0.713048	0.146881	root weight
2	S2_11299680	11299680	0.217017	0.0107102	0.0291224	0.713048	0.146881	root weight
18	S18_11649752	11649752	0.421287	0.00911906	0.0247959	0.713048	0.146881	root weight
4	S4_23218235	23218235	0.125876	0.0115493	0.0314048	0.713055	0.146877	root weight
4	S4_7151256	7151256	0.491396	0.00878511	0.0238888	0.713059	0.146875	root weight
2	S2_16115324	16115324	0.254302	0.0111254	0.0302527	0.713062	0.146873	root weight
2	S2_14577857	14577857	0.223391	0.0116788	0.0317626	0.713105	0.146847	root weight
6	S6_4505336	4505336	0.281389	-0.00956946	0.0260259	0.713105	0.146847	root weight
18	S18_3297837	3297837	0.225621	-0.0109882	0.0298846	0.713105	0.146847	root weight
14	S14_4975905	4975905	0.263225	0.00959516	0.0260974	0.713121	0.146837	root weight
14	S14_4975932	4975932	0.263225	0.00959516	0.0260974	0.713121	0.146837	root weight
6	S6_25741153	25741153	0.148821	-0.0125268	0.0340715	0.713125	0.146834	root weight
17	S17_19583927	19583927	0.163799	0.0112079	0.0304855	0.713138	0.146826	root weight
3	S3_19780397	19780397	0.16826	0.0145711	0.0396342	0.713142	0.146824	root weight
8	S8_31396058	31396058	0.404079	0.00872557	0.0237348	0.713151	0.146819	root weight
8	S8_30986674	30986674	0.0602294	0.018603	0.0506059	0.713167	0.146809	root weight
1	S1_28759951	28759951	0.162524	0.0122004	0.0331888	0.713168	0.146808	root weight
8	S8_30986665	30986665	0.0605481	0.0186023	0.0506048	0.713172	0.146806	root weight
15	S15_1016287	1016287	0.0892288	-0.0137857	0.0375054	0.713198	0.14679	root weight
7	S7_13172659	13172659	0.488846	-0.00767367	0.0208778	0.713208	0.146784	root weight
16	S16_603757	603757	0.414277	0.00699831	0.0190405	0.713209	0.146783	root weight
15	S15_6555611	6555611	0.493945	0.00771072	0.0209801	0.713227	0.146772	root weight
15	S15_6555612	6555612	0.493945	0.00771072	0.0209801	0.713227	0.146772	root weight
15	S15_6555620	6555620	0.493945	0.00771072	0.0209801	0.713227	0.146772	root weight
7	S7_15494239	15494239	0.224028	-0.00925555	0.0251865	0.713261	0.146752	root weight
13	S13_27138671	27138671	0.161887	0.012308	0.0334948	0.713276	0.146742	root weight
1	S1_31920250	31920250	0.187062	0.0103922	0.0282825	0.713288	0.146735	root weight
15	S15_14340108	14340108	0.330147	-0.00981956	0.0267244	0.713292	0.146733	root weight
6	S6_18775596	18775596	0.11536	-0.0145466	0.0395902	0.713299	0.146728	root weight
16	S16_20629352	20629352	0.317081	-0.00978796	0.0266396	0.713304	0.146725	root weight
9	S9_28818654	28818654	0.45666	-0.00948243	0.0258117	0.713343	0.146702	root weight
11	S11_7972609	7972609	0.352454	-0.0101139	0.027531	0.713348	0.146699	root weight
1	S1_21120010	21120010	0.25717	-0.0103871	0.0282753	0.713354	0.146695	root weight
9	S9_26722477	26722477	0.145634	-0.0121794	0.0331548	0.713359	0.146692	root weight
18	S18_4607529	4607529	0.115679	0.0143516	0.0390704	0.713375	0.146682	root weight
6	S6_23064697	23064697	0.433397	0.00864949	0.0235481	0.713387	0.146675	root weight
12	S12_29543451	29543451	0.0576801	0.0202248	0.0550646	0.713401	0.146666	root weight
1	S1_24947474	24947474	0.256851	0.0106075	0.0288808	0.713405	0.146664	root weight
3	S3_19968953	19968953	0.311982	-0.00948707	0.0258303	0.713407	0.146663	root weight
13	S13_25762886	25762886	0.339388	0.0109742	0.0298796	0.713411	0.14666	root weight
15	S15_4796853	4796853	0.22594	-0.0103993	0.0283203	0.713467	0.146626	root weight
14	S14_10628788	10628788	0.056724	0.0221787	0.0603993	0.713469	0.146625	root weight
5	S5_23120813	23120813	0.120778	-0.0191394	0.0521238	0.713476	0.146621	root weight
5	S5_23120820	23120820	0.120778	-0.0191394	0.0521238	0.713476	0.146621	root weight
7	S7_24352136	24352136	0.423518	-0.00944464	0.0257221	0.713485	0.146615	root weight
8	S8_17517443	17517443	0.304015	-0.00962003	0.0262001	0.713488	0.146613	root weight
14	S14_24117441	24117441	0.413958	0.00870624	0.0237126	0.713502	0.146605	root weight
8	S8_6508308	6508308	0.26673	-0.0100509	0.0273768	0.713521	0.146593	root weight
6	S6_25577480	25577480	0.0666029	-0.0185363	0.0504933	0.713541	0.146581	root weight
6	S6_25577520	25577520	0.0666029	-0.0185363	0.0504933	0.713541	0.146581	root weight
3	S3_27712687	27712687	0.0914595	0.015638	0.0425994	0.713548	0.146577	root weight
3	S3_23200606	23200606	0.174315	0.0119112	0.0324475	0.713551	0.146575	root weight
12	S12_30791898	30791898	0.314213	-0.00930747	0.0253557	0.713562	0.146568	root weight
6	S6_17494400	17494400	0.215424	0.0108976	0.0296893	0.713579	0.146558	root weight
1	S1_31957564	31957564	0.246017	-0.0106955	0.0291398	0.713587	0.146553	root weight
1	S1_27446452	27446452	0.252071	-0.00905784	0.0246807	0.713619	0.146534	root weight
8	S8_32290214	32290214	0.0917782	-0.0163779	0.0446283	0.71363	0.146527	root weight
8	S8_32290224	32290224	0.0917782	-0.0163779	0.0446283	0.71363	0.146527	root weight
7	S7_15152560	15152560	0.242511	-0.0106043	0.0288976	0.713648	0.146516	root weight
15	S15_25053111	25053111	0.470045	-0.00771814	0.0210352	0.713682	0.146495	root weight
14	S14_10879301	10879301	0.0595921	-0.02009	0.0547545	0.713686	0.146493	root weight
17	S17_5103711	5103711	0.309751	-0.0101208	0.0275839	0.713686	0.146493	root weight
14	S14_17717019	17717019	0.250478	-0.00981308	0.0267458	0.713692	0.146489	root weight
14	S14_11921988	11921988	0.0506692	0.0206065	0.0561637	0.713693	0.146489	root weight
15	S15_10842522	10842522	0.378585	-0.0099609	0.0271489	0.713695	0.146487	root weight
2	S2_11886693	11886693	0.0592734	-0.0194701	0.0530686	0.713705	0.146481	root weight
2	S2_11886702	11886702	0.0592734	-0.0194701	0.0530686	0.713705	0.146481	root weight
6	S6_20945412	20945412	0.342894	-0.00924919	0.025212	0.713726	0.146468	root weight
8	S8_3893477	3893477	0.194391	0.0120949	0.0329696	0.71373	0.146466	root weight
18	S18_3852508	3852508	0.122052	0.0140826	0.0383878	0.713731	0.146465	root weight
3	S3_27570116	27570116	0.178776	0.011974	0.0326404	0.713735	0.146463	root weight
1	S1_27434590	27434590	0.262906	-0.00969681	0.0264343	0.713748	0.146455	root weight
3	S3_2291974	2291974	0.0599393	0.0260714	0.0710732	0.71375	0.146454	root weight
3	S3_2291976	2291976	0.0599393	0.0260714	0.0710732	0.71375	0.146454	root weight
10	S10_24236278	24236278	0.234615	0.0140294	0.0382503	0.713784	0.146433	root weight
16	S16_27838613	27838613	0.225303	0.0104319	0.0284429	0.713793	0.146428	root weight
12	S12_28981123	28981123	0.247929	0.0103607	0.0282492	0.713796	0.146426	root weight
3	S3_26431000	26431000	0.0541746	0.0197772	0.0539237	0.713797	0.146425	root weight
14	S14_20891835	20891835	0.42798	0.00911249	0.0248469	0.713809	0.146418	root weight
1	S1_24368560	24368560	0.188974	-0.0117003	0.0319082	0.713853	0.146391	root weight
2	S2_1101077	1101077	0.180051	-0.0113499	0.0309539	0.713863	0.146385	root weight
10	S10_22862075	22862075	0.319949	0.0101783	0.0277589	0.713867	0.146383	root weight
14	S14_6050745	6050745	0.0510989	0.0283934	0.0774393	0.713878	0.146376	root weight
14	S14_6068780	6068780	0.0510989	0.0283934	0.0774393	0.713878	0.146376	root weight
14	S14_6070314	6070314	0.0510989	0.0283934	0.0774393	0.713878	0.146376	root weight
7	S7_24889668	24889668	0.0656469	0.0182075	0.0496615	0.713893	0.146367	root weight
7	S7_20183677	20183677	0.0573614	-0.018167	0.0495525	0.713901	0.146362	root weight
11	S11_19810859	19810859	0.347674	0.00844047	0.0230223	0.713901	0.146362	root weight
11	S11_2799394	2799394	0.420969	-0.00918529	0.0250541	0.713904	0.14636	root weight
6	S6_19882453	19882453	0.101657	0.0151428	0.0413048	0.713909	0.146357	root weight
8	S8_3003686	3003686	0.142766	-0.0121688	0.0331926	0.713909	0.146357	root weight
6	S6_2007143	2007143	0.485978	-0.00900776	0.0245721	0.713929	0.146345	root weight
8	S8_7990869	7990869	0.166029	-0.0122616	0.0334524	0.713964	0.146324	root weight
5	S5_8104546	8104546	0.353091	-0.00908447	0.0247861	0.713981	0.146313	root weight
11	S11_2101292	2101292	0.401848	0.0092919	0.0253524	0.713985	0.146311	root weight
11	S11_2101299	2101299	0.401848	0.0092919	0.0253524	0.713985	0.146311	root weight
17	S17_18472650	18472650	0.239643	-0.0111029	0.0302985	0.714031	0.146283	root weight
3	S3_24092230	24092230	0.0640535	0.0194813	0.0531642	0.71404	0.146277	root weight
8	S8_27362494	27362494	0.384066	-0.0122523	0.0334368	0.714044	0.146275	root weight
3	S3_19968976	19968976	0.314532	-0.00946978	0.0258441	0.714053	0.14627	root weight
3	S3_8571202	8571202	0.322498	-0.00987007	0.026939	0.714078	0.146254	root weight
7	S7_3398546	3398546	0.19949	0.011202	0.0305753	0.714086	0.146249	root weight
17	S17_7348422	7348422	0.246335	-0.0110539	0.030172	0.714094	0.146245	root weight
17	S17_21154478	21154478	0.142766	-0.0122361	0.0333995	0.714099	0.146242	root weight
6	S6_21780697	21780697	0.0854047	0.0165973	0.0453043	0.714104	0.146239	root weight
10	S10_3737039	3737039	0.391013	0.0100356	0.0273943	0.714112	0.146234	root weight
16	S16_27502178	27502178	0.223391	0.0105542	0.0288117	0.71413	0.146223	root weight
16	S16_27502179	27502179	0.223391	0.0105542	0.0288117	0.71413	0.146223	root weight
3	S3_27598187	27598187	0.246335	-0.0104865	0.0286272	0.714131	0.146222	root weight
1	S1_25933425	25933425	0.284895	-0.0104515	0.0285322	0.714136	0.146219	root weight
3	S3_12826467	12826467	0.25239	-0.0104054	0.0284121	0.714192	0.146185	root weight
14	S14_19421977	19421977	0.354366	-0.0098523	0.0269077	0.714252	0.146149	root weight
14	S14_11243376	11243376	0.0519439	-0.0175727	0.0479966	0.714272	0.146136	root weight
14	S14_10688334	10688334	0.0513066	0.0208266	0.0568874	0.714289	0.146126	root weight
6	S6_695521	695521	0.212237	0.0117357	0.0320561	0.71429	0.146125	root weight
6	S6_695541	695541	0.212237	0.0117357	0.0320561	0.71429	0.146125	root weight
14	S14_24376559	24376559	0.143722	-0.0131127	0.035818	0.714296	0.146122	root weight
6	S6_21031976	21031976	0.180688	0.0115647	0.0315899	0.714298	0.146121	root weight
13	S13_16053212	16053212	0.302741	0.00967675	0.0264337	0.714308	0.146114	root weight
1	S1_34512118	34512118	0.255895	0.0104726	0.0286101	0.714331	0.146101	root weight
18	S18_481294	481294	0.32441	-0.00984267	0.0268892	0.714331	0.146101	root weight
18	S18_18103182	18103182	0.436902	0.0089493	0.0244499	0.714345	0.146092	root weight
14	S14_21382633	21382633	0.0857234	0.0167428	0.0457424	0.714347	0.146091	root weight
1	S1_29096613	29096613	0.261632	0.00925	0.0252763	0.714398	0.14606	root weight
10	S10_20380888	20380888	0.135755	-0.0127957	0.0349665	0.714409	0.146053	root weight
5	S5_6833686	6833686	0.107393	-0.0139059	0.0380008	0.714413	0.146051	root weight
5	S5_2762426	2762426	0.0595921	0.0189852	0.0518813	0.714414	0.14605	root weight
1	S1_26949197	26949197	0.371574	-0.0086133	0.0235386	0.714423	0.146045	root weight
10	S10_4055048	4055048	0.400255	0.00922637	0.0252173	0.714459	0.146023	root weight
10	S10_4055050	4055050	0.400255	0.00922637	0.0252173	0.714459	0.146023	root weight
14	S14_21927120	21927120	0.138305	-0.0110526	0.0302121	0.71449	0.146004	root weight
14	S14_21927122	21927122	0.138305	-0.0110526	0.0302121	0.71449	0.146004	root weight
14	S14_21927125	21927125	0.138305	-0.0110526	0.0302121	0.71449	0.146004	root weight
14	S14_21927126	21927126	0.138305	-0.0110526	0.0302121	0.71449	0.146004	root weight
10	S10_664148	664148	0.308795	-0.0118093	0.0322812	0.714496	0.146	root weight
4	S4_24307082	24307082	0.180051	-0.00980091	0.026793	0.714513	0.14599	root weight
4	S4_24307086	24307086	0.180051	-0.00980091	0.026793	0.714513	0.14599	root weight
1	S1_32960012	32960012	0.259401	-0.0103384	0.0282634	0.714523	0.145984	root weight
9	S9_659942	659942	0.0943276	-0.0153098	0.0418604	0.714563	0.145959	root weight
8	S8_4077656	4077656	0.124602	-0.0141044	0.0385673	0.714583	0.145947	root weight
8	S8_7996549	7996549	0.373168	-0.0087963	0.0240539	0.714596	0.145939	root weight
8	S8_7996581	7996581	0.373168	-0.0087963	0.0240539	0.714596	0.145939	root weight
4	S4_9823304	9823304	0.096877	0.012512	0.0342161	0.714608	0.145932	root weight
1	S1_3555409	3555409	0.497451	0.00928498	0.0253972	0.71467	0.145894	root weight
4	S4_26611786	26611786	0.286488	-0.00993642	0.0271795	0.714675	0.145891	root weight
15	S15_4721700	4721700	0.0672403	-0.0176236	0.0482072	0.714679	0.145889	root weight
2	S2_8218550	8218550	0.340982	-0.00962675	0.026333	0.714681	0.145888	root weight
14	S14_385504	385504	0.0748885	-0.015339	0.0419597	0.714691	0.145882	root weight
11	S11_24212069	24212069	0.224725	-0.0144801	0.0396115	0.714699	0.145877	root weight
11	S11_24212073	24212073	0.224725	-0.0144801	0.0396115	0.714699	0.145877	root weight
11	S11_19810868	19810868	0.372212	0.00852671	0.0233261	0.714705	0.145873	root weight
14	S14_10635435	10635435	0.0885915	0.0166221	0.0454772	0.714735	0.145855	root weight
3	S3_2128638	2128638	0.111855	-0.0135536	0.0370855	0.714761	0.145839	root weight
7	S7_1837662	1837662	0.254621	0.0111008	0.0303764	0.714782	0.145826	root weight
7	S7_1837665	1837665	0.254621	0.0111008	0.0303764	0.714782	0.145826	root weight
1	S1_31842149	31842149	0.256533	-0.0103176	0.0282344	0.714792	0.14582	root weight
1	S1_29523033	29523033	0.464946	-0.00848745	0.0232287	0.714823	0.145801	root weight
15	S15_10082332	10082332	0.055768	-0.0192124	0.0525846	0.714841	0.145791	root weight
13	S13_6999955	6999955	0.115997	0.015219	0.0416593	0.714873	0.145771	root weight
14	S14_6678273	6678273	0.446781	-0.00966461	0.0264567	0.714888	0.145762	root weight
15	S15_3054208	3054208	0.326322	0.00934608	0.0255852	0.714893	0.145759	root weight
9	S9_27556673	27556673	0.330784	0.00926408	0.0253626	0.714913	0.145747	root weight
9	S9_23368003	23368003	0.261632	0.010282	0.0281537	0.714954	0.145722	root weight
11	S11_23233858	23233858	0.476737	0.0092623	0.0253616	0.714955	0.145721	root weight
10	S10_19848311	19848311	0.250159	-0.0105015	0.0287551	0.714957	0.14572	root weight
12	S12_23712943	23712943	0.457616	-0.00865308	0.023694	0.714962	0.145717	root weight
2	S2_8366210	8366210	0.278521	0.00955227	0.0261568	0.714967	0.145714	root weight
14	S14_7597320	7597320	0.380497	0.00912534	0.0249878	0.714969	0.145713	root weight
17	S17_22477741	22477741	0.277247	-0.0102836	0.0281628	0.715001	0.145693	root weight
5	S5_7977280	7977280	0.128426	-0.01234	0.0337945	0.715002	0.145693	root weight
5	S5_7977284	7977284	0.128426	-0.01234	0.0337945	0.715002	0.145693	root weight
11	S11_6599084	6599084	0.442957	-0.00925652	0.0253502	0.715003	0.145692	root weight
3	S3_15653578	15653578	0.374761	0.00974405	0.0266859	0.715008	0.145689	root weight
3	S3_26997293	26997293	0.126832	0.013693	0.0375035	0.715028	0.145677	root weight
10	S10_4462576	4462576	0.227215	-0.0121392	0.0332498	0.715043	0.145668	root weight
6	S6_11083671	11083671	0.133206	0.0128641	0.035237	0.715057	0.145659	root weight
17	S17_18789747	18789747	0.0525813	-0.019272	0.0527987	0.715104	0.145631	root weight
6	S6_21794708	21794708	0.222435	-0.010455	0.0286445	0.715117	0.145623	root weight
18	S18_5574295	5574295	0.178139	-0.0121047	0.0331715	0.715177	0.145586	root weight
13	S13_5080658	5080658	0.437221	-0.0093033	0.0254973	0.715205	0.145569	root weight
4	S4_11994638	11994638	0.245698	0.0095231	0.0261001	0.71521	0.145566	root weight
8	S8_25325712	25325712	0.445507	-0.00930684	0.0255077	0.715213	0.145565	root weight
1	S1_24649158	24649158	0.277565	0.00883879	0.024225	0.715214	0.145564	root weight
1	S1_24649159	24649159	0.277565	0.00883879	0.024225	0.715214	0.145564	root weight
9	S9_7213982	7213982	0.289675	-0.0105214	0.0288375	0.715223	0.145559	root weight
5	S5_19820923	19820923	0.160931	0.0109473	0.0300069	0.715241	0.145548	root weight
16	S16_26520031	26520031	0.209688	0.0110622	0.0303221	0.715244	0.145546	root weight
5	S5_10178414	10178414	0.105481	-0.0149337	0.0409367	0.715262	0.145535	root weight
16	S16_28840263	28840263	0.23072	0.0103791	0.0284528	0.715275	0.145527	root weight
6	S6_3555901	3555901	0.46399	0.00773075	0.0211957	0.715311	0.145505	root weight
7	S7_24116682	24116682	0.0666029	0.0176335	0.0483477	0.715318	0.145501	root weight
7	S7_24116683	24116683	0.0666029	0.0176335	0.0483477	0.715318	0.145501	root weight
7	S7_24116685	24116685	0.0666029	0.0176335	0.0483477	0.715318	0.145501	root weight
4	S4_18495122	18495122	0.204589	-0.0119156	0.0326765	0.715369	0.14547	root weight
15	S15_7633998	7633998	0.403123	-0.00928605	0.0254677	0.715395	0.145454	root weight
3	S3_26763027	26763027	0.132887	-0.0135076	0.0370467	0.715403	0.145449	root weight
6	S6_17697969	17697969	0.476099	0.00908901	0.0249292	0.715416	0.145441	root weight
8	S8_29530055	29530055	0.0627788	0.017228	0.0472532	0.715417	0.145441	root weight
17	S17_26025780	26025780	0.485022	-0.0100328	0.0275239	0.715475	0.145406	root weight
1	S1_27640015	27640015	0.410771	0.00871422	0.0239074	0.715486	0.145399	root weight
13	S13_4387894	4387894	0.177502	-0.0128286	0.0351952	0.715487	0.145398	root weight
6	S6_1615867	1615867	0.190659	0.0149457	0.0410046	0.715493	0.145395	root weight
12	S12_19840735	19840735	0.435714	0.0112266	0.0308044	0.715523	0.145376	root weight
14	S14_9923944	9923944	0.0761632	0.0164293	0.0450811	0.715531	0.145372	root weight
18	S18_23406839	23406839	0.178139	0.0116735	0.032033	0.715543	0.145364	root weight
8	S8_3567766	3567766	0.315806	0.00905559	0.024853	0.715585	0.145339	root weight
5	S5_15290802	15290802	0.33174	0.0096786	0.0265633	0.715589	0.145336	root weight
9	S9_18044812	18044812	0.0780752	-0.0152017	0.0417245	0.715608	0.145325	root weight
13	S13_9685408	9685408	0.292543	-0.00960071	0.0263524	0.715619	0.145318	root weight
14	S14_6050661	6050661	0.0914595	-0.0161067	0.0442132	0.715637	0.145307	root weight
4	S4_25428187	25428187	0.176864	-0.0123179	0.0338132	0.71564	0.145305	root weight
1	S1_26152808	26152808	0.0630975	-0.0186378	0.0511625	0.715645	0.145302	root weight
3	S3_5309287	5309287	0.495539	0.00861107	0.023639	0.715654	0.145297	root weight
1	S1_33163268	33163268	0.262906	-0.0100828	0.0276809	0.715669	0.145288	root weight
1	S1_33163273	33163273	0.262906	-0.0100828	0.0276809	0.715669	0.145288	root weight
1	S1_33163275	33163275	0.262906	-0.0100828	0.0276809	0.715669	0.145288	root weight
1	S1_33163303	33163303	0.262906	-0.0100828	0.0276809	0.715669	0.145288	root weight
1	S1_33163317	33163317	0.262906	-0.0100828	0.0276809	0.715669	0.145288	root weight
14	S14_534457	534457	0.195666	0.0112179	0.0307982	0.71568	0.145281	root weight
12	S12_28273780	28273780	0.365201	-0.00961307	0.0263931	0.715688	0.145276	root weight
2	S2_14739603	14739603	0.498725	0.00960893	0.0263839	0.715712	0.145262	root weight
12	S12_22051748	22051748	0.479605	0.00718705	0.0197343	0.715716	0.145259	root weight
11	S11_25429412	25429412	0.289356	0.00867829	0.0238299	0.715727	0.145253	root weight
1	S1_27556155	27556155	0.26195	-0.00961732	0.02641	0.715742	0.145243	root weight
18	S18_6967482	6967482	0.107393	0.0149898	0.0411637	0.715745	0.145242	root weight
8	S8_32854539	32854539	0.0595921	0.0195288	0.0536369	0.715788	0.145216	root weight
13	S13_20252864	20252864	0.3174	-0.00976539	0.0268215	0.715793	0.145213	root weight
15	S15_11109682	11109682	0.386552	-0.00863835	0.0237264	0.715797	0.14521	root weight
6	S6_10760611	10760611	0.321224	-0.0100541	0.027616	0.715808	0.145203	root weight
6	S6_10760638	10760638	0.321224	-0.0100541	0.027616	0.715808	0.145203	root weight
14	S14_9025372	9025372	0.0659341	-0.0229168	0.06295	0.715822	0.145195	root weight
3	S3_5184953	5184953	0.25989	-0.0129908	0.0356891	0.715858	0.145173	root weight
8	S8_1594834	1594834	0.443595	0.00973249	0.0267395	0.715877	0.145162	root weight
12	S12_18600810	18600810	0.069471	-0.0142773	0.03923	0.715904	0.145145	root weight
12	S12_18600813	18600813	0.069471	-0.0142773	0.03923	0.715904	0.145145	root weight
8	S8_32441624	32441624	0.412683	0.0100793	0.0276957	0.715909	0.145142	root weight
1	S1_32598803	32598803	0.472275	-0.00780602	0.0214519	0.715944	0.145121	root weight
16	S16_26148130	26148130	0.307839	0.00999838	0.027477	0.715946	0.14512	root weight
9	S9_11960613	11960613	0.445507	0.00853195	0.0234496	0.715976	0.145102	root weight
1	S1_26399825	26399825	0.263225	-0.0104072	0.0286037	0.715977	0.145101	root weight
18	S18_5254323	5254323	0.108987	-0.0144942	0.0398374	0.715982	0.145098	root weight
18	S18_5254338	5254338	0.108987	-0.0144942	0.0398374	0.715982	0.145098	root weight
4	S4_5900513	5900513	0.224665	-0.00935574	0.025716	0.715999	0.145088	root weight
15	S15_1694379	1694379	0.255577	-0.0104928	0.028843	0.716014	0.145078	root weight
6	S6_19642136	19642136	0.431485	-0.00910307	0.0250233	0.716019	0.145075	root weight
2	S2_15593137	15593137	0.264818	0.00996756	0.0274	0.716022	0.145074	root weight
18	S18_10417136	10417136	0.14914	0.013999	0.0384821	0.716024	0.145072	root weight
6	S6_20126145	20126145	0.456342	-0.00933408	0.0256589	0.716026	0.145071	root weight
12	S12_532647	532647	0.215105	-0.0117581	0.0323254	0.716051	0.145056	root weight
14	S14_10758393	10758393	0.495539	0.00977128	0.0268648	0.716067	0.145046	root weight
1	S1_29465163	29465163	0.0554493	0.019815	0.0544827	0.716086	0.145035	root weight
18	S18_8217270	8217270	0.100701	-0.0152724	0.0419934	0.716093	0.145031	root weight
1	S1_31908361	31908361	0.221479	0.0103541	0.0284714	0.716107	0.145022	root weight
1	S1_31908364	31908364	0.221479	0.0103541	0.0284714	0.716107	0.145022	root weight
1	S1_31908370	31908370	0.221479	0.0103541	0.0284714	0.716107	0.145022	root weight
10	S10_673597	673597	0.172721	0.00854524	0.0234981	0.716115	0.145017	root weight
10	S10_673600	673600	0.172721	0.00854524	0.0234981	0.716115	0.145017	root weight
10	S10_19754169	19754169	0.491714	-0.00863389	0.0237436	0.716134	0.145006	root weight
10	S10_4156590	4156590	0.332696	-0.0101185	0.0278274	0.716144	0.145	root weight
13	S13_21781456	21781456	0.344168	-0.00861808	0.0237012	0.716146	0.144998	root weight
8	S8_32192141	32192141	0.302422	0.0093876	0.0258187	0.716159	0.144991	root weight
2	S2_20431243	20431243	0.453792	-0.00804531	0.0221273	0.716162	0.144989	root weight
12	S12_31452556	31452556	0.45666	-0.00932848	0.0256567	0.716166	0.144986	root weight
6	S6_20721154	20721154	0.0956023	0.0148205	0.0407652	0.716189	0.144972	root weight
15	S15_12291563	12291563	0.45443	-0.00958927	0.0263782	0.716209	0.14496	root weight
17	S17_3297705	3297705	0.253983	0.00968819	0.0266506	0.716212	0.144958	root weight
18	S18_8533005	8533005	0.0522626	-0.0207991	0.0572186	0.71623	0.144947	root weight
3	S3_28228769	28228769	0.082218	-0.0161965	0.0445572	0.716232	0.144946	root weight
1	S1_29847444	29847444	0.272148	-0.010167	0.0279701	0.716236	0.144944	root weight
12	S12_31044940	31044940	0.485341	0.0089782	0.0247003	0.716242	0.14494	root weight
12	S12_31044970	31044970	0.485341	0.0089782	0.0247003	0.716242	0.14494	root weight
13	S13_16227007	16227007	0.215743	-0.0108379	0.0298169	0.716246	0.144938	root weight
3	S3_775841	775841	0.0697897	-0.0189057	0.0520154	0.716259	0.14493	root weight
6	S6_1488091	1488091	0.280433	0.0100134	0.0275499	0.716259	0.14493	root weight
2	S2_24918551	24918551	0.351498	-0.00853059	0.0234705	0.716262	0.144928	root weight
2	S2_103318	103318	0.0599108	0.0182256	0.0501495	0.716287	0.144913	root weight
8	S8_2655751	2655751	0.230083	-0.0109341	0.0300887	0.716311	0.144898	root weight
1	S1_19399196	19399196	0.483748	-0.00956849	0.0263313	0.716314	0.144897	root weight
1	S1_19399198	19399198	0.483748	-0.00956849	0.0263313	0.716314	0.144897	root weight
1	S1_19399242	19399242	0.483748	-0.00956849	0.0263313	0.716314	0.144897	root weight
4	S4_1541873	1541873	0.36297	-0.0107043	0.0294594	0.716339	0.144881	root weight
18	S18_3430536	3430536	0.150733	0.0125267	0.0344752	0.71634	0.144881	root weight
9	S9_8679546	8679546	0.145634	-0.0123142	0.0338912	0.716347	0.144877	root weight
10	S10_3435919	3435919	0.253983	-0.0101629	0.0279708	0.716351	0.144874	root weight
5	S5_5316116	5316116	0.206182	0.014651	0.0403241	0.716358	0.14487	root weight
11	S11_17065489	17065489	0.0965583	-0.0136183	0.0374858	0.716386	0.144853	root weight
11	S11_17065500	17065500	0.0965583	-0.0136183	0.0374858	0.716386	0.144853	root weight
16	S16_27704507	27704507	0.374442	-0.00905166	0.0249193	0.716426	0.144829	root weight
11	S11_9274355	9274355	0.374124	-0.00936088	0.0257715	0.716437	0.144822	root weight
1	S1_21002039	21002039	0.13225	-0.0130581	0.0359519	0.716448	0.144815	root weight
13	S13_16502762	16502762	0.250797	-0.00884094	0.0243417	0.716455	0.144811	root weight
6	S6_20951497	20951497	0.101338	0.0145273	0.0399984	0.716458	0.144809	root weight
9	S9_27621121	27621121	0.406628	-0.00885871	0.0243932	0.716483	0.144794	root weight
7	S7_25689104	25689104	0.300829	0.0100617	0.0277059	0.716486	0.144792	root weight
17	S17_23915822	23915822	0.383365	0.00908962	0.0250319	0.716514	0.144775	root weight
17	S17_23915831	23915831	0.383365	0.00908962	0.0250319	0.716514	0.144775	root weight
8	S8_5469592	5469592	0.42065	0.00961934	0.0264913	0.71652	0.144772	root weight
17	S17_17467522	17467522	0.474825	0.00972533	0.0267853	0.716541	0.144759	root weight
6	S6_20213046	20213046	0.494901	-0.00940831	0.0259124	0.716544	0.144757	root weight
15	S15_7545055	7545055	0.234863	0.0115677	0.0318609	0.716552	0.144752	root weight
11	S11_15592127	15592127	0.216061	0.0107501	0.0296103	0.716565	0.144744	root weight
11	S11_15592128	15592128	0.216061	0.0107501	0.0296103	0.716565	0.144744	root weight
5	S5_11577857	11577857	0.139898	-0.012668	0.0348964	0.716592	0.144728	root weight
14	S14_11679943	11679943	0.154396	0.0155092	0.0427247	0.716602	0.144722	root weight
14	S14_2721110	2721110	0.453155	0.0087023	0.0239733	0.716605	0.14472	root weight
12	S12_25465226	25465226	0.442001	-0.00895866	0.0246798	0.716608	0.144718	root weight
8	S8_24773949	24773949	0.464627	0.00889773	0.0245133	0.716623	0.144709	root weight
3	S3_2197049	2197049	0.107075	-0.0142331	0.0392135	0.716631	0.144704	root weight
3	S3_2197057	2197057	0.107075	-0.0142331	0.0392135	0.716631	0.144704	root weight
6	S6_16338193	16338193	0.161568	0.0104172	0.0287022	0.716648	0.144694	root weight
18	S18_18844084	18844084	0.452836	-0.00849124	0.0233962	0.716656	0.144689	root weight
18	S18_9044744	9044744	0.220841	0.0111935	0.0308427	0.716662	0.144686	root weight
1	S1_24949443	24949443	0.256851	0.0104639	0.0288356	0.716693	0.144667	root weight
1	S1_28836678	28836678	0.0522626	-0.0204698	0.0564143	0.716719	0.144651	root weight
14	S14_10359539	10359539	0.164436	0.0120693	0.033263	0.716721	0.14465	root weight
11	S11_19109340	19109340	0.281708	0.00944464	0.0260312	0.716739	0.144639	root weight
16	S16_25640116	25640116	0.18738	0.0105184	0.0289916	0.716747	0.144634	root weight
13	S13_12680535	12680535	0.0605481	-0.0190235	0.0524388	0.716773	0.144618	root weight
11	S11_4349125	4349125	0.334289	-0.00976298	0.0269141	0.716795	0.144605	root weight
8	S8_6851491	6851491	0.119184	-0.0121431	0.0334769	0.716806	0.144598	root weight
8	S8_6851516	6851516	0.119184	-0.0121431	0.0334769	0.716806	0.144598	root weight
8	S8_6851531	6851531	0.119184	-0.0121431	0.0334769	0.716806	0.144598	root weight
8	S8_27418710	27418710	0.235819	-0.00957818	0.0264062	0.71681	0.144596	root weight
17	S17_2916242	2916242	0.216699	-0.0104982	0.0289452	0.716834	0.144581	root weight
18	S18_9234609	9234609	0.0854047	-0.0160722	0.044314	0.716838	0.144579	root weight
10	S10_4298765	4298765	0.371256	-0.00861816	0.0237639	0.716861	0.144565	root weight
4	S4_24719756	24719756	0.232951	-0.0089775	0.0247554	0.716868	0.144561	root weight
3	S3_28216964	28216964	0.0851648	0.0207383	0.0571868	0.716873	0.144558	root weight
6	S6_22614366	22614366	0.198534	0.0116856	0.0322259	0.716893	0.144546	root weight
14	S14_8950260	8950260	0.0940089	0.0117934	0.0325243	0.716901	0.144541	root weight
10	S10_10647612	10647612	0.349451	0.0114028	0.0314514	0.716938	0.144518	root weight
6	S6_7278073	7278073	0.0521978	-0.0239186	0.0659773	0.716958	0.144506	root weight
6	S6_678886	678886	0.0583174	-0.0194094	0.0535416	0.716971	0.144498	root weight
1	S1_29467871	29467871	0.0522626	0.0217003	0.0598639	0.716983	0.144491	root weight
15	S15_16593800	16593800	0.455704	0.0074453	0.0205394	0.716987	0.144489	root weight
16	S16_22137358	22137358	0.0930529	-0.0154227	0.0425548	0.717038	0.144458	root weight
1	S1_22035426	22035426	0.167941	-0.0120722	0.0333114	0.717049	0.144451	root weight
3	S3_2065842	2065842	0.104207	-0.0155282	0.0428509	0.71707	0.144438	root weight
13	S13_23244929	23244929	0.437859	-0.0078391	0.0216326	0.717072	0.144437	root weight
15	S15_7402252	7402252	0.372212	0.00918284	0.0253415	0.71708	0.144432	root weight
15	S15_26065697	26065697	0.47355	-0.0193908	0.0535142	0.717091	0.144426	root weight
1	S1_5178763	5178763	0.0975143	0.015542	0.0428931	0.717097	0.144422	root weight
3	S3_29067897	29067897	0.107712	-0.0145825	0.0402453	0.717097	0.144422	root weight
18	S18_1233429	1233429	0.097833	0.0151439	0.041797	0.717113	0.144412	root weight
8	S8_28618769	28618769	0.477693	-0.00756453	0.0208791	0.717126	0.144405	root weight
8	S8_4999212	4999212	0.0790312	-0.0169111	0.0466795	0.717142	0.144395	root weight
13	S13_19992194	19992194	0.233588	-0.0102277	0.0282317	0.717145	0.144393	root weight
1	S1_31751042	31751042	0.256214	-0.0104294	0.0287887	0.717147	0.144392	root weight
4	S4_22777497	22777497	0.109305	-0.0147014	0.0405873	0.71719	0.144366	root weight
5	S5_11790478	11790478	0.0723391	-0.016763	0.0462795	0.717193	0.144364	root weight
5	S5_11790490	11790490	0.0723391	-0.016763	0.0462795	0.717193	0.144364	root weight
15	S15_13374310	13374310	0.106756	0.0140727	0.038852	0.717194	0.144363	root weight
10	S10_25494074	25494074	0.453155	0.00901462	0.0248897	0.717216	0.14435	root weight
8	S8_23855799	23855799	0.152008	0.0124107	0.0342695	0.71724	0.144335	root weight
10	S10_886563	886563	0.320905	0.00913527	0.0252274	0.717265	0.14432	root weight
11	S11_22202509	22202509	0.142766	-0.009653	0.0266576	0.71727	0.144317	root weight
11	S11_22304063	22304063	0.0917782	0.01536	0.0424182	0.717271	0.144317	root weight
6	S6_19282266	19282266	0.339069	-0.00992992	0.0274237	0.717283	0.144309	root weight
14	S14_17394356	17394356	0.441045	0.00871323	0.0240661	0.717311	0.144293	root weight
6	S6_10472657	10472657	0.0844487	0.0173334	0.0478816	0.717347	0.144271	root weight
13	S13_2974469	2974469	0.318356	-0.00942094	0.026026	0.717366	0.144259	root weight
3	S3_3292443	3292443	0.11536	-0.014247	0.039359	0.71737	0.144257	root weight
10	S10_2602637	2602637	0.371574	0.00904707	0.0249943	0.717378	0.144252	root weight
3	S3_26679656	26679656	0.399618	0.0092637	0.0255929	0.71738	0.144251	root weight
18	S18_11490197	11490197	0.422562	0.00881909	0.0243647	0.717381	0.14425	root weight
17	S17_25873316	25873316	0.488209	-0.0128923	0.0356204	0.7174	0.144239	root weight
1	S1_31334199	31334199	0.252709	-0.00948719	0.0262134	0.717411	0.144232	root weight
1	S1_31334200	31334200	0.252709	-0.00948719	0.0262134	0.717411	0.144232	root weight
3	S3_28831346	28831346	0.111855	-0.0147452	0.0407451	0.717436	0.144217	root weight
17	S17_23561755	23561755	0.083174	0.0156506	0.04325	0.717454	0.144206	root weight
1	S1_31647539	31647539	0.255895	-0.010441	0.0288575	0.717491	0.144184	root weight
3	S3_28831396	28831396	0.422243	0.00999838	0.0276347	0.717498	0.144179	root weight
9	S9_5111556	5111556	0.136711	-0.0127314	0.0351919	0.717524	0.144164	root weight
14	S14_16039765	16039765	0.228171	-0.0112239	0.0310254	0.717527	0.144162	root weight
5	S5_853233	853233	0.446703	-0.0125494	0.0346897	0.71753	0.14416	root weight
15	S15_1516764	1516764	0.265774	-0.0102566	0.0283524	0.717535	0.144157	root weight
6	S6_2506928	2506928	0.339069	0.00977227	0.0270136	0.717536	0.144156	root weight
16	S16_5101853	5101853	0.132569	0.0111327	0.0307752	0.717544	0.144151	root weight
4	S4_21228989	21228989	0.39675	0.00809881	0.0223907	0.717573	0.144134	root weight
2	S2_27268803	27268803	0.173678	-0.0113061	0.0312584	0.717578	0.144131	root weight
18	S18_3237606	3237606	0.151052	0.010905	0.0301527	0.717606	0.144114	root weight
18	S18_3237610	3237610	0.151052	0.010905	0.0301527	0.717606	0.144114	root weight
12	S12_13010107	13010107	0.100701	-0.0128705	0.0355966	0.717677	0.144071	root weight
11	S11_1031162	1031162	0.119822	0.0134613	0.037232	0.717687	0.144065	root weight
11	S11_1031178	1031178	0.119822	0.0134613	0.037232	0.717687	0.144065	root weight
7	S7_1794576	1794576	0.272785	-0.0108301	0.0299546	0.717688	0.144064	root weight
15	S15_2144194	2144194	0.256214	-0.0103307	0.0285735	0.717689	0.144064	root weight
1	S1_3026491	3026491	0.326004	0.00944148	0.0261143	0.717692	0.144062	root weight
15	S15_9075586	9075586	0.291906	-0.0102344	0.0283111	0.717727	0.144041	root weight
10	S10_20375344	20375344	0.371574	-0.0088944	0.0246045	0.717729	0.14404	root weight
1	S1_33065864	33065864	0.0650096	0.0183065	0.0506414	0.717732	0.144038	root weight
5	S5_8260425	8260425	0.340025	-0.00781586	0.0216219	0.717741	0.144032	root weight
5	S5_8260444	8260444	0.340025	-0.00781586	0.0216219	0.717741	0.144032	root weight
5	S5_8260450	8260450	0.340025	-0.00781586	0.0216219	0.717741	0.144032	root weight
16	S16_27320998	27320998	0.224984	0.0105178	0.0290984	0.717759	0.144021	root weight
15	S15_4886047	4886047	0.0815806	-0.0143549	0.0397173	0.71778	0.144009	root weight
10	S10_11069674	11069674	0.0758445	-0.0170143	0.0470757	0.717783	0.144007	root weight
5	S5_25804614	25804614	0.419057	-0.0158706	0.0439118	0.717785	0.144006	root weight
5	S5_10262934	10262934	0.165711	-0.011542	0.0319355	0.717789	0.144003	root weight
11	S11_4448146	4448146	0.371256	-0.00872913	0.0241543	0.717807	0.143992	root weight
1	S1_26049007	26049007	0.258764	-0.0103377	0.0286055	0.717809	0.143991	root weight
5	S5_26285641	26285641	0.213512	-0.0103763	0.028713	0.717816	0.143987	root weight
14	S14_22892766	22892766	0.160931	-0.0118897	0.0329013	0.717818	0.143986	root weight
2	S2_12650383	12650383	0.497451	0.00780727	0.0216044	0.71782	0.143984	root weight
2	S2_12650388	12650388	0.497451	0.00780727	0.0216044	0.71782	0.143984	root weight
17	S17_1185876	1185876	0.100382	-0.0148608	0.0411261	0.71784	0.143972	root weight
10	S10_2060440	2060440	0.234615	-0.0127875	0.0353908	0.717859	0.143961	root weight
3	S3_22265130	22265130	0.321542	0.0104608	0.0289542	0.717884	0.143946	root weight
8	S8_32440319	32440319	0.391969	-0.0108177	0.029943	0.717894	0.14394	root weight
3	S3_28924482	28924482	0.152964	-0.0143558	0.0397384	0.717907	0.143932	root weight
2	S2_2954367	2954367	0.308477	-0.00996142	0.0275756	0.717919	0.143925	root weight
9	S9_5221521	5221521	0.158062	-0.0122643	0.0339511	0.717924	0.143922	root weight
14	S14_5545629	5545629	0.407266	0.00897937	0.0248596	0.717948	0.143907	root weight
8	S8_5364226	5364226	0.108031	0.0144782	0.0400863	0.717968	0.143895	root weight
14	S14_11152991	11152991	0.237094	0.0111179	0.0307826	0.717968	0.143895	root weight
11	S11_14355244	14355244	0.0761632	0.0169613	0.046962	0.717971	0.143893	root weight
12	S12_1600091	1600091	0.489484	-0.00783176	0.0216843	0.717971	0.143893	root weight
15	S15_6902896	6902896	0.149777	-0.0138331	0.0383032	0.71799	0.143882	root weight
11	S11_8885751	8885751	0.0745698	-0.0177226	0.0490752	0.718001	0.143875	root weight
14	S14_5687262	5687262	0.28617	-0.00950713	0.0263268	0.71801	0.14387	root weight
13	S13_12231246	12231246	0.16044	0.0153136	0.0424078	0.718022	0.143862	root weight
6	S6_15584568	15584568	0.475462	0.0084806	0.0234854	0.718025	0.14386	root weight
13	S13_26222719	26222719	0.383684	0.00952798	0.026386	0.718025	0.14386	root weight
17	S17_27158051	27158051	0.477055	0.00958746	0.0265524	0.718042	0.14385	root weight
2	S2_10746541	10746541	0.315806	-0.00960631	0.0266056	0.718052	0.143844	root weight
7	S7_26461187	26461187	0.165073	0.0120247	0.0333085	0.718093	0.143819	root weight
13	S13_20795353	20795353	0.0930529	-0.0153329	0.0424737	0.718101	0.143814	root weight
5	S5_15642813	15642813	0.0834927	0.0163643	0.0453313	0.718104	0.143813	root weight
12	S12_3290345	3290345	0.0586361	0.0206237	0.057133	0.718116	0.143805	root weight
6	S6_735947	735947	0.151052	0.0163975	0.0454265	0.718123	0.143801	root weight
7	S7_13575307	13575307	0.102294	0.0132213	0.0366324	0.718161	0.143778	root weight
3	S3_22743156	22743156	0.0844487	-0.0164255	0.0455154	0.71819	0.143761	root weight
6	S6_21639811	21639811	0.456023	0.00869555	0.0240968	0.718204	0.143752	root weight
5	S5_19639520	19639520	0.272148	0.0101063	0.0280065	0.718207	0.14375	root weight
11	S11_18625909	18625909	0.455067	-0.00933602	0.0258729	0.718217	0.143744	root weight
11	S11_18625960	18625960	0.455067	-0.00933602	0.0258729	0.718217	0.143744	root weight
1	S1_24430817	24430817	0.159337	-0.0113397	0.0314271	0.71823	0.143736	root weight
1	S1_24430825	24430825	0.159337	-0.0113397	0.0314271	0.71823	0.143736	root weight
4	S4_17693085	17693085	0.0653282	-0.0134344	0.0372328	0.718233	0.143735	root weight
8	S8_27431096	27431096	0.125558	-0.013588	0.037662	0.718258	0.14372	root weight
1	S1_19190173	19190173	0.136393	0.0142735	0.0395632	0.718267	0.143714	root weight
18	S18_4311586	4311586	0.206501	0.0107166	0.029705	0.718272	0.143711	root weight
16	S16_20719789	20719789	0.402167	-0.00934587	0.0259063	0.718281	0.143706	root weight
5	S5_8267992	8267992	0.154876	0.0122166	0.0338679	0.718314	0.143686	root weight
8	S8_26533542	26533542	0.371574	-0.00924997	0.0256437	0.718316	0.143684	root weight
5	S5_421122	421122	0.220841	0.010879	0.0301631	0.718344	0.143668	root weight
3	S3_2016051	2016051	0.112492	-0.0141035	0.0391039	0.718348	0.143665	root weight
8	S8_28010966	28010966	0.342256	0.00929524	0.0257803	0.718431	0.143615	root weight
7	S7_20571656	20571656	0.356597	0.00951495	0.0263916	0.718451	0.143603	root weight
18	S18_3560412	3560412	0.144997	0.0129482	0.0359159	0.718462	0.143596	root weight
15	S15_6127175	6127175	0.203952	0.0118032	0.03274	0.718464	0.143595	root weight
17	S17_14604201	14604201	0.0994264	-0.0154646	0.0428967	0.718468	0.143593	root weight
4	S4_2761639	2761639	0.183238	0.0111417	0.0309062	0.718473	0.14359	root weight
6	S6_18126300	18126300	0.21638	0.0103445	0.0286957	0.718482	0.143584	root weight
3	S3_26352243	26352243	0.078022	-0.0215751	0.0598531	0.718497	0.143575	root weight
12	S12_25684993	25684993	0.23805	-0.0102794	0.0285167	0.718497	0.143575	root weight
8	S8_29082941	29082941	0.0732951	-0.0173747	0.048207	0.718534	0.143553	root weight
12	S12_31446997	31446997	0.332059	-0.00924689	0.0256584	0.718559	0.143538	root weight
18	S18_1119946	1119946	0.1297	-0.0135728	0.0376637	0.718571	0.14353	root weight
18	S18_1119956	1119956	0.1297	-0.0135728	0.0376637	0.718571	0.14353	root weight
1	S1_27885869	27885869	0.246973	-0.00984067	0.0273076	0.718575	0.143528	root weight
1	S1_27885891	27885891	0.246973	-0.00984067	0.0273076	0.718575	0.143528	root weight
15	S15_2493947	2493947	0.261313	-0.0101899	0.028279	0.718598	0.143514	root weight
14	S14_9912654	9912654	0.128107	0.0124333	0.0345065	0.71861	0.143507	root weight
2	S2_8411484	8411484	0.386552	0.009777	0.0271346	0.718611	0.143506	root weight
2	S2_21710459	21710459	0.238687	-0.0115221	0.031978	0.718612	0.143506	root weight
5	S5_959354	959354	0.180688	-0.0120118	0.0333372	0.718614	0.143504	root weight
1	S1_24568867	24568867	0.251434	0.0104044	0.0288791	0.718641	0.143488	root weight
1	S1_32879621	32879621	0.446463	-0.00756048	0.0209855	0.718644	0.143486	root weight
16	S16_25504390	25504390	0.420013	0.00898162	0.024931	0.718653	0.143481	root weight
4	S4_25005528	25005528	0.0799873	0.0158931	0.044119	0.718674	0.143468	root weight
5	S5_22322243	22322243	0.0615041	0.0174013	0.0483061	0.718676	0.143467	root weight
3	S3_28210702	28210702	0.0729764	-0.0170075	0.0472133	0.718677	0.143466	root weight
15	S15_25244823	25244823	0.137986	-0.0131349	0.0364655	0.718697	0.143454	root weight
7	S7_23901294	23901294	0.055768	0.0183178	0.050855	0.7187	0.143452	root weight
15	S15_2111745	2111745	0.0653282	0.0180536	0.0501217	0.718702	0.143451	root weight
12	S12_24925032	24925032	0.434353	0.00732893	0.020348	0.718713	0.143444	root weight
11	S11_25378960	25378960	0.0666029	0.0175128	0.0486266	0.718736	0.143431	root weight
11	S11_25378982	25378982	0.0666029	0.0175128	0.0486266	0.718736	0.143431	root weight
1	S1_33789704	33789704	0.0576923	-0.0250624	0.0695949	0.718759	0.143417	root weight
1	S1_33789753	33789753	0.0576923	-0.0250624	0.0695949	0.718759	0.143417	root weight
17	S17_11445169	11445169	0.082218	-0.014581	0.0404908	0.718768	0.143411	root weight
17	S17_1253056	1253056	0.208413	-0.0105269	0.029233	0.718769	0.143411	root weight
12	S12_20461203	20461203	0.209341	0.014059	0.0390436	0.718784	0.143402	root weight
6	S6_14434447	14434447	0.122052	0.0135931	0.0377505	0.71879	0.143398	root weight
7	S7_908657	908657	0.109305	-0.0141993	0.0394357	0.718801	0.143391	root weight
2	S2_3549039	3549039	0.0956023	-0.0117665	0.0326805	0.718813	0.143384	root weight
11	S11_24185478	24185478	0.121429	-0.0193828	0.0538365	0.718824	0.143377	root weight
6	S6_24021962	24021962	0.373168	-0.00873781	0.0242702	0.71883	0.143374	root weight
11	S11_23090189	23090189	0.164117	0.0115316	0.032033	0.718853	0.14336	root weight
9	S9_26250170	26250170	0.342575	0.0109313	0.0303661	0.718859	0.143356	root weight
1	S1_24149911	24149911	0.190886	-0.0115429	0.0320705	0.718905	0.143328	root weight
3	S3_22144753	22144753	0.197259	0.0111631	0.0310166	0.718915	0.143322	root weight
3	S3_26471076	26471076	0.3174	0.00911547	0.0253292	0.718937	0.143309	root weight
7	S7_6946411	6946411	0.0646909	0.0165871	0.0460937	0.718954	0.143299	root weight
12	S12_30450046	30450046	0.298598	-0.0101852	0.0283055	0.718974	0.143287	root weight
1	S1_6324941	6324941	0.449331	0.00920834	0.0255913	0.718979	0.143284	root weight
1	S1_28315314	28315314	0.255895	-0.00964767	0.0268123	0.71898	0.143283	root weight
4	S4_22210472	22210472	0.0646909	0.012857	0.0357319	0.718983	0.143281	root weight
1	S1_26934690	26934690	0.262906	-0.0103169	0.0286727	0.718985	0.14328	root weight
11	S11_1392853	1392853	0.0627788	0.0189663	0.0527135	0.718997	0.143273	root weight
3	S3_17869968	17869968	0.148184	-0.0130484	0.0362669	0.719006	0.143267	root weight
2	S2_9772173	9772173	0.470682	0.0074409	0.0206836	0.719035	0.14325	root weight
5	S5_2607994	2607994	0.0513066	-0.0203952	0.056698	0.71906	0.143235	root weight
11	S11_11280442	11280442	0.250159	-0.00985955	0.0274122	0.719089	0.143217	root weight
11	S11_11280445	11280445	0.250159	-0.00985955	0.0274122	0.719089	0.143217	root weight
11	S11_11280448	11280448	0.250159	-0.00985955	0.0274122	0.719089	0.143217	root weight
5	S5_19420679	19420679	0.0503505	0.0204504	0.0568614	0.719107	0.143206	root weight
5	S5_19420691	19420691	0.0503505	0.0204504	0.0568614	0.719107	0.143206	root weight
5	S5_8866101	8866101	0.264181	0.0100807	0.028032	0.719135	0.14319	root weight
15	S15_2609439	2609439	0.231039	0.0111777	0.0310831	0.719142	0.143185	root weight
14	S14_7322524	7322524	0.179095	-0.0119241	0.0331592	0.719144	0.143184	root weight
10	S10_19755897	19755897	0.381134	-0.00799306	0.02223	0.719174	0.143166	root weight
1	S1_32595955	32595955	0.0882728	-0.0130549	0.0363079	0.719176	0.143165	root weight
1	S1_32595971	32595971	0.0882728	-0.0130549	0.0363079	0.719176	0.143165	root weight
6	S6_18425902	18425902	0.427661	-0.00901792	0.025081	0.719182	0.143161	root weight
13	S13_2423018	2423018	0.350223	-0.00961414	0.0267392	0.719182	0.143161	root weight
5	S5_16200279	16200279	0.400255	0.00961084	0.0267341	0.719223	0.143136	root weight
14	S14_13010440	13010440	0.0513066	0.0240068	0.0667794	0.719225	0.143135	root weight
14	S14_13304856	13304856	0.0513066	0.0240068	0.0667794	0.719225	0.143135	root weight
8	S8_27894178	27894178	0.248566	-0.0115881	0.0322351	0.719232	0.143131	root weight
13	S13_15837713	15837713	0.143722	-0.0109848	0.0305578	0.719238	0.143127	root weight
8	S8_1351777	1351777	0.148901	0.0162323	0.0451565	0.719246	0.143123	root weight
4	S4_26339664	26339664	0.166667	0.0110776	0.0308186	0.719261	0.143113	root weight
9	S9_5931018	5931018	0.251115	0.0104606	0.0291018	0.719261	0.143113	root weight
1	S1_24155078	24155078	0.18993	-0.0114385	0.0318246	0.719279	0.143103	root weight
1	S1_24155087	24155087	0.18993	-0.0114385	0.0318246	0.719279	0.143103	root weight
16	S16_28585561	28585561	0.231676	0.0102112	0.0284105	0.719283	0.1431	root weight
18	S18_1754575	1754575	0.120778	0.0137264	0.0381914	0.719288	0.143097	root weight
5	S5_6132839	6132839	0.11058	0.0138412	0.0385113	0.719291	0.143095	root weight
1	S1_25639567	25639567	0.374124	-0.00935881	0.0260405	0.719301	0.143089	root weight
3	S3_22406084	22406084	0.349904	-0.0102483	0.0285159	0.719303	0.143088	root weight
10	S10_24786742	24786742	0.395156	-0.0106294	0.0295792	0.71933	0.143072	root weight
17	S17_27159583	27159583	0.478967	0.00924941	0.0257416	0.719358	0.143055	root weight
6	S6_422697	422697	0.114085	-0.0139483	0.0388218	0.719378	0.143043	root weight
2	S2_11103356	11103356	0.0761632	-0.0167148	0.0465223	0.719381	0.143041	root weight
1	S1_33060916	33060916	0.258445	-0.0102244	0.0284594	0.7194	0.14303	root weight
15	S15_6069790	6069790	0.260676	0.00878191	0.0244462	0.71942	0.143017	root weight
6	S6_20208423	20208423	0.165711	-0.0114036	0.031746	0.719435	0.143008	root weight
11	S11_22202447	22202447	0.172403	0.00895297	0.0249241	0.719438	0.143007	root weight
15	S15_16294769	16294769	0.251099	0.0142158	0.039576	0.719444	0.143003	root weight
15	S15_9293647	9293647	0.490121	0.00854833	0.0237983	0.719447	0.143001	root weight
16	S16_22474172	22474172	0.186106	-0.0113588	0.0316237	0.719456	0.142996	root weight
18	S18_8643463	8643463	0.117591	-0.013802	0.0384261	0.719458	0.142995	root weight
18	S18_10474806	10474806	0.339388	0.00869523	0.0242086	0.71946	0.142993	root weight
11	S11_5186364	5186364	0.324092	0.00966253	0.0269036	0.71948	0.142981	root weight
1	S1_23981691	23981691	0.183875	-0.0114094	0.0317679	0.719485	0.142978	root weight
4	S4_27855824	27855824	0.100701	0.0149169	0.0415355	0.719494	0.142973	root weight
4	S4_27855844	27855844	0.100701	0.0149169	0.0415355	0.719494	0.142973	root weight
4	S4_27855849	27855849	0.100701	0.0149169	0.0415355	0.719494	0.142973	root weight
18	S18_4665138	4665138	0.114723	0.0140833	0.0392145	0.719495	0.142972	root weight
15	S15_4836525	4836525	0.0646909	0.0182142	0.0507212	0.719517	0.142959	root weight
1	S1_27610193	27610193	0.354685	-0.0077964	0.0217147	0.719566	0.142929	root weight
13	S13_25310312	25310312	0.491396	-0.00877379	0.0244376	0.719573	0.142925	root weight
9	S9_2015484	2015484	0.455067	-0.00939333	0.0261639	0.71958	0.142921	root weight
13	S13_24523928	24523928	0.360421	-0.00869786	0.0242271	0.719585	0.142918	root weight
11	S11_18986632	18986632	0.131294	-0.0126453	0.0352233	0.719592	0.142914	root weight
11	S11_6592303	6592303	0.239643	0.00873894	0.0243429	0.7196	0.142909	root weight
8	S8_2391931	2391931	0.134799	0.0132004	0.0367716	0.719607	0.142905	root weight
4	S4_26432145	26432145	0.0659656	-0.0163785	0.0456267	0.71962	0.142897	root weight
16	S16_24384068	24384068	0.346718	-0.00953829	0.0265725	0.71963	0.142891	root weight
8	S8_7006414	7006414	0.214468	0.0107607	0.0299784	0.719633	0.142889	root weight
11	S11_21190227	21190227	0.218929	-0.0111667	0.0311107	0.719643	0.142883	root weight
5	S5_19622338	19622338	0.263225	0.00964061	0.026859	0.719644	0.142882	root weight
7	S7_2665237	2665237	0.053856	-0.019346	0.0538991	0.719647	0.14288	root weight
7	S7_2665242	2665242	0.053856	-0.019346	0.0538991	0.719647	0.14288	root weight
4	S4_3888170	3888170	0.405035	-0.00885408	0.0246682	0.71965	0.142879	root weight
5	S5_2505574	2505574	0.258764	0.0107449	0.0299365	0.719652	0.142877	root weight
16	S16_28275984	28275984	0.233907	0.0101712	0.0283403	0.719675	0.142864	root weight
14	S14_11705262	11705262	0.107712	-0.0132697	0.0369758	0.719689	0.142855	root weight
1	S1_18642505	18642505	0.17559	0.0120185	0.0334898	0.719693	0.142853	root weight
16	S16_27721802	27721802	0.227533	0.010302	0.0287076	0.7197	0.142848	root weight
8	S8_4875129	4875129	0.499044	-0.00944508	0.0263212	0.719715	0.142839	root weight
1	S1_24040280	24040280	0.400892	0.00944325	0.0263177	0.719732	0.142829	root weight
14	S14_6271160	6271160	0.142766	-0.0123866	0.0345228	0.719748	0.14282	root weight
6	S6_24716679	24716679	0.0611855	0.0187999	0.0523979	0.719752	0.142817	root weight
4	S4_16421761	16421761	0.0688337	-0.016885	0.047063	0.719764	0.14281	root weight
11	S11_14886314	14886314	0.46399	0.0082641	0.0230367	0.719793	0.142792	root weight
6	S6_7416056	7416056	0.131931	0.0104933	0.029251	0.719794	0.142792	root weight
17	S17_22502196	22502196	0.464627	0.00892798	0.0248877	0.719797	0.14279	root weight
16	S16_27361741	27361741	0.204908	0.01024	0.0285459	0.719805	0.142785	root weight
8	S8_27443952	27443952	0.162524	-0.0118138	0.0329336	0.719807	0.142784	root weight
11	S11_6281420	6281420	0.303697	0.00915197	0.0255144	0.719821	0.142775	root weight
18	S18_9576479	9576479	0.0729764	-0.0171028	0.0476817	0.719829	0.142771	root weight
15	S15_5375574	5375574	0.360102	0.00844459	0.023546	0.719863	0.14275	root weight
11	S11_24773894	24773894	0.270554	0.0100601	0.0280542	0.719898	0.142729	root weight
1	S1_11473288	11473288	0.106756	-0.012874	0.0359019	0.719903	0.142726	root weight
1	S1_6287598	6287598	0.283301	-0.00884098	0.0246559	0.719913	0.14272	root weight
12	S12_25903492	25903492	0.070427	-0.0173656	0.0484303	0.719917	0.142718	root weight
3	S3_26884904	26884904	0.498407	-0.00877313	0.0244673	0.71992	0.142716	root weight
4	S4_21238030	21238030	0.245061	0.0101914	0.0284236	0.719929	0.14271	root weight
4	S4_22897678	22897678	0.269917	-0.0107273	0.0299235	0.719976	0.142682	root weight
12	S12_14592561	14592561	0.110899	0.0113503	0.0316632	0.719992	0.142672	root weight
15	S15_22869144	22869144	0.392857	0.0152195	0.0424568	0.719992	0.142672	root weight
4	S4_25263730	25263730	0.0911409	0.0164326	0.0458425	0.72	0.142668	root weight
4	S4_17618225	17618225	0.409178	-0.00874104	0.0243891	0.720045	0.14264	root weight
3	S3_2077170	2077170	0.133843	-0.0135912	0.0379243	0.72006	0.142631	root weight
10	S10_22926251	22926251	0.493627	-0.0102304	0.0285473	0.720069	0.142626	root weight
4	S4_1647549	1647549	0.266412	0.00941444	0.0262749	0.720115	0.142598	root weight
4	S4_1647556	1647556	0.266412	0.00941444	0.0262749	0.720115	0.142598	root weight
8	S8_3318363	3318363	0.138623	0.0131205	0.0366217	0.72014	0.142583	root weight
2	S2_8091784	8091784	0.393244	0.0083645	0.0233475	0.720147	0.142579	root weight
16	S16_17653119	17653119	0.451562	-0.0083621	0.0233424	0.720166	0.142567	root weight
17	S17_27154661	27154661	0.335883	-0.00890154	0.0248518	0.720204	0.142544	root weight
15	S15_19884061	19884061	0.068515	0.0161107	0.0449809	0.720218	0.142536	root weight
18	S18_11643863	11643863	0.440089	0.00882248	0.0246324	0.720219	0.142535	root weight
14	S14_3720128	3720128	0.26673	-0.0100287	0.0280014	0.720232	0.142528	root weight
9	S9_27274620	27274620	0.49522	-0.0089261	0.0249231	0.720235	0.142526	root weight
13	S13_26944022	26944022	0.20427	-0.0109428	0.0305545	0.720237	0.142525	root weight
6	S6_1488105	1488105	0.178139	0.0113195	0.0316071	0.720246	0.142519	root weight
10	S10_25587762	25587762	0.167623	-0.0119631	0.0334063	0.720261	0.14251	root weight
14	S14_15925838	15925838	0.0500319	0.0215037	0.0600489	0.720267	0.142506	root weight
1	S1_24109768	24109768	0.190567	-0.0114762	0.0320485	0.720276	0.142501	root weight
6	S6_24067678	24067678	0.0535373	0.0201223	0.0561962	0.720289	0.142493	root weight
17	S17_1189212	1189212	0.195029	-0.0114369	0.0319405	0.720291	0.142492	root weight
8	S8_31402429	31402429	0.272148	-0.00921066	0.0257244	0.720305	0.142484	root weight
5	S5_7210801	7210801	0.0863607	-0.0128852	0.0359872	0.720306	0.142483	root weight
11	S11_26757842	26757842	0.339069	-0.00721516	0.0201513	0.720307	0.142482	root weight
8	S8_4523502	4523502	0.272467	-0.0109057	0.0304635	0.72035	0.142456	root weight
14	S14_6753124	6753124	0.105163	0.0143983	0.0402211	0.720359	0.142451	root weight
8	S8_12062401	12062401	0.358827	0.00762398	0.0212998	0.720391	0.142432	root weight
4	S4_19842539	19842539	0.069471	-0.0173456	0.048461	0.720396	0.142429	root weight
17	S17_16525990	16525990	0.237731	-0.0100236	0.0280049	0.720401	0.142426	root weight
1	S1_33762635	33762635	0.253665	-0.00967591	0.0270338	0.720404	0.142424	root weight
18	S18_11491132	11491132	0.401848	0.00881576	0.0246313	0.720412	0.142419	root weight
15	S15_145792	145792	0.178139	-0.0113357	0.0316819	0.720495	0.142369	root weight
9	S9_6164227	6164227	0.375717	-0.00957653	0.0267668	0.72051	0.14236	root weight
4	S4_23114841	23114841	0.116953	-0.01375	0.0384362	0.720541	0.142341	root weight
10	S10_10213757	10213757	0.190249	0.0112028	0.0313165	0.720547	0.142338	root weight
14	S14_12019977	12019977	0.0669216	-0.0171466	0.0479377	0.72058	0.142318	root weight
14	S14_12019990	12019990	0.0669216	-0.0171466	0.0479377	0.72058	0.142318	root weight
14	S14_11302026	11302026	0.235819	0.0110544	0.0309061	0.720586	0.142314	root weight
4	S4_17713686	17713686	0.307692	-0.0124742	0.0348767	0.720595	0.142309	root weight
1	S1_33366532	33366532	0.181007	0.011918	0.0333234	0.720608	0.142301	root weight
10	S10_23039451	23039451	0.294455	-0.00983423	0.0275002	0.720639	0.142282	root weight
1	S1_32965154	32965154	0.250159	-0.00879538	0.0245956	0.720642	0.14228	root weight
1	S1_29096660	29096660	0.215105	0.00949827	0.0265615	0.720646	0.142278	root weight
1	S1_28058769	28058769	0.255577	0.0104531	0.029232	0.720649	0.142276	root weight
8	S8_4319873	4319873	0.196941	0.0117095	0.0327471	0.720664	0.142267	root weight
12	S12_3279176	3279176	0.0592734	0.0203411	0.0568883	0.72067	0.142264	root weight
11	S11_26501059	26501059	0.333971	-0.00859462	0.0240372	0.720677	0.142259	root weight
2	S2_3111249	3111249	0.071383	0.0171519	0.0479703	0.720678	0.142259	root weight
3	S3_6031380	6031380	0.347674	-0.00843231	0.0235846	0.720692	0.14225	root weight
3	S3_6031385	6031385	0.347674	-0.00843231	0.0235846	0.720692	0.14225	root weight
1	S1_27024595	27024595	0.13022	-0.0173615	0.048559	0.720693	0.14225	root weight
7	S7_23456883	23456883	0.188018	0.0100977	0.0282439	0.720703	0.142244	root weight
7	S7_23456884	23456884	0.188018	0.0100977	0.0282439	0.720703	0.142244	root weight
1	S1_34226283	34226283	0.0717017	-0.0142701	0.039915	0.720709	0.14224	root weight
11	S11_22984668	22984668	0.131294	0.0135322	0.0378571	0.720752	0.142214	root weight
11	S11_22984685	22984685	0.131294	0.0135322	0.0378571	0.720752	0.142214	root weight
1	S1_26927745	26927745	0.26195	-0.0102727	0.0287389	0.720755	0.142212	root weight
1	S1_24442230	24442230	0.192479	-0.0114344	0.0319896	0.720762	0.142208	root weight
5	S5_8807203	8807203	0.382091	0.00879215	0.0245991	0.72078	0.142197	root weight
10	S10_10938563	10938563	0.459528	-0.00851167	0.0238148	0.720784	0.142195	root weight
2	S2_31115631	31115631	0.225303	-0.0107841	0.0301755	0.720808	0.14218	root weight
15	S15_6269826	6269826	0.338432	-0.0092256	0.0258154	0.720816	0.142176	root weight
10	S10_24900917	24900917	0.234544	-0.0122669	0.0343263	0.720822	0.142172	root weight
12	S12_10742364	10742364	0.301147	-0.0100916	0.0282393	0.720824	0.142171	root weight
2	S2_19256402	19256402	0.297642	0.00995158	0.0278524	0.720869	0.142144	root weight
1	S1_28063394	28063394	0.278203	0.00889705	0.0249023	0.720883	0.142135	root weight
1	S1_28063409	28063409	0.278203	0.00889705	0.0249023	0.720883	0.142135	root weight
3	S3_19071289	19071289	0.484385	0.00870834	0.0243743	0.720886	0.142133	root weight
11	S11_2732428	2732428	0.0681963	0.015895	0.0444904	0.720891	0.14213	root weight
2	S2_32152761	32152761	0.111217	0.0143366	0.040131	0.720909	0.14212	root weight
1	S1_32860085	32860085	0.195029	-0.00994626	0.0278419	0.720911	0.142118	root weight
1	S1_32860087	32860087	0.195029	-0.00994626	0.0278419	0.720911	0.142118	root weight
8	S8_32387982	32387982	0.484066	0.009609	0.026898	0.720914	0.142117	root weight
8	S8_32388011	32388011	0.484066	0.009609	0.026898	0.720914	0.142117	root weight
3	S3_22566620	22566620	0.12269	-0.0136571	0.0382312	0.720924	0.142111	root weight
12	S12_26130551	26130551	0.132887	0.0132819	0.0371854	0.720957	0.142091	root weight
9	S9_8671378	8671378	0.222753	-0.0109399	0.0306292	0.720964	0.142086	root weight
18	S18_8254491	8254491	0.055768	-0.0205736	0.0576076	0.720992	0.14207	root weight
6	S6_20903424	20903424	0.226896	0.0104695	0.0293163	0.721	0.142065	root weight
11	S11_26826208	26826208	0.131612	-0.0130906	0.0366614	0.721042	0.142039	root weight
1	S1_29740728	29740728	0.268961	-0.010008	0.0280284	0.721043	0.142039	root weight
11	S11_12255575	12255575	0.439133	-0.00910679	0.0255047	0.721044	0.142038	root weight
16	S16_24052676	24052676	0.130975	0.0129971	0.036404	0.721074	0.14202	root weight
6	S6_20348222	20348222	0.363607	0.00826312	0.0231445	0.721075	0.14202	root weight
10	S10_25899439	25899439	0.0688337	0.0137107	0.0384079	0.721109	0.141999	root weight
8	S8_25843128	25843128	0.188655	0.0120352	0.0337147	0.721112	0.141997	root weight
14	S14_10652652	10652652	0.297004	0.00799692	0.0224044	0.72114	0.14198	root weight
1	S1_29228085	29228085	0.251115	-0.0092803	0.026	0.721141	0.14198	root weight
18	S18_8821177	8821177	0.48789	0.00865357	0.0242449	0.721149	0.141975	root weight
2	S2_2952571	2952571	0.0736138	0.0169762	0.0475644	0.72116	0.141968	root weight
2	S2_2954616	2954616	0.0736138	0.0169762	0.0475644	0.72116	0.141968	root weight
12	S12_30389290	30389290	0.285851	0.00918607	0.0257399	0.721181	0.141956	root weight
2	S2_6950085	6950085	0.17304	0.011962	0.0335235	0.721223	0.14193	root weight
16	S16_1861870	1861870	0.0771192	-0.0167414	0.0469228	0.721252	0.141913	root weight
9	S9_4847657	4847657	0.209369	-0.0102816	0.0288175	0.721255	0.141911	root weight
3	S3_23676417	23676417	0.411727	0.00859304	0.0240851	0.721257	0.14191	root weight
2	S2_10492937	10492937	0.0997451	-0.0155929	0.043708	0.721277	0.141898	root weight
3	S3_12789132	12789132	0.166029	-0.0117866	0.0330385	0.721277	0.141898	root weight
12	S12_2602797	2602797	0.224028	-0.0106152	0.0297555	0.721281	0.141896	root weight
10	S10_19060974	19060974	0.243149	-0.0102484	0.0287279	0.721285	0.141893	root weight
1	S1_24084384	24084384	0.194391	0.0111152	0.0311576	0.721286	0.141892	root weight
1	S1_24084414	24084414	0.194391	0.0111152	0.0311576	0.721286	0.141892	root weight
1	S1_24084417	24084417	0.194391	0.0111152	0.0311576	0.721286	0.141892	root weight
1	S1_24084434	24084434	0.194391	0.0111152	0.0311576	0.721286	0.141892	root weight
2	S2_209128	209128	0.289038	-0.00962033	0.0269687	0.7213	0.141884	root weight
11	S11_15302609	15302609	0.273104	-0.00924571	0.025919	0.721305	0.141881	root weight
1	S1_30460773	30460773	0.259401	-0.0102303	0.0286815	0.721326	0.141868	root weight
6	S6_1025352	1025352	0.149458	0.0129637	0.0363468	0.721342	0.141859	root weight
2	S2_5793577	5793577	0.225621	-0.0124787	0.0349875	0.721345	0.141857	root weight
10	S10_26225859	26225859	0.199809	0.00971825	0.0272482	0.721349	0.141855	root weight
10	S10_26225866	26225866	0.199809	0.00971825	0.0272482	0.721349	0.141855	root weight
1	S1_28760134	28760134	0.26673	0.00996585	0.0279441	0.721365	0.141845	root weight
15	S15_1160680	1160680	0.12014	-0.0138788	0.0389169	0.721371	0.141841	root weight
2	S2_209100	209100	0.148821	-0.0122977	0.0344848	0.721382	0.141835	root weight
8	S8_27442194	27442194	0.165073	-0.0117266	0.0328841	0.721389	0.14183	root weight
18	S18_1716972	1716972	0.324729	0.00844801	0.0236916	0.721404	0.141821	root weight
8	S8_32263467	32263467	0.0971957	0.0118579	0.0332576	0.721432	0.141805	root weight
8	S8_32263468	32263468	0.0971957	0.0118579	0.0332576	0.721432	0.141805	root weight
9	S9_25935588	25935588	0.249203	-0.0100445	0.0281719	0.721433	0.141804	root weight
9	S9_28001231	28001231	0.1826	-0.0112854	0.0316548	0.721455	0.141791	root weight
13	S13_24026181	24026181	0.108349	-0.0131575	0.0369094	0.721481	0.141775	root weight
8	S8_27522875	27522875	0.165392	-0.0117017	0.032826	0.721484	0.141773	root weight
8	S8_27522920	27522920	0.165392	-0.0117017	0.032826	0.721484	0.141773	root weight
18	S18_3406988	3406988	0.156788	0.0121016	0.0339484	0.721489	0.14177	root weight
1	S1_21255659	21255659	0.347674	-0.00951438	0.0266923	0.721506	0.14176	root weight
4	S4_22210469	22210469	0.0640535	0.0127779	0.0358502	0.721523	0.14175	root weight
4	S4_22210470	22210470	0.0640535	0.0127779	0.0358502	0.721523	0.14175	root weight
4	S4_22210471	22210471	0.0640535	0.0127779	0.0358502	0.721523	0.14175	root weight
4	S4_22210473	22210473	0.0640535	0.0127779	0.0358502	0.721523	0.14175	root weight
4	S4_22210524	22210524	0.0640535	0.0127779	0.0358502	0.721523	0.14175	root weight
14	S14_17527369	17527369	0.0726577	-0.0164312	0.0461003	0.721524	0.141749	root weight
10	S10_3968735	3968735	0.0726577	-0.0150505	0.0422307	0.72155	0.141734	root weight
10	S10_3968737	3968737	0.0726577	-0.0150505	0.0422307	0.72155	0.141734	root weight
12	S12_25377630	25377630	0.442001	-0.00877971	0.0246366	0.721564	0.141725	root weight
2	S2_32283426	32283426	0.102932	0.0139958	0.0392802	0.721611	0.141697	root weight
9	S9_28911594	28911594	0.114286	-0.0174451	0.0489634	0.721625	0.141688	root weight
6	S6_17982995	17982995	0.148184	0.0124599	0.0349718	0.721626	0.141688	root weight
1	S1_24181137	24181137	0.164755	-0.0114395	0.0321081	0.72163	0.141685	root weight
1	S1_24181146	24181146	0.164755	-0.0114395	0.0321081	0.72163	0.141685	root weight
16	S16_24427675	24427675	0.288082	0.00989215	0.027765	0.72163	0.141685	root weight
7	S7_19426065	19426065	0.229446	0.00924641	0.0259543	0.721647	0.141675	root weight
15	S15_6503367	6503367	0.342894	0.00977552	0.0274394	0.721647	0.141675	root weight
2	S2_12829425	12829425	0.0879541	-0.0162173	0.0455275	0.721684	0.141653	root weight
2	S2_12829452	12829452	0.0879541	-0.0162173	0.0455275	0.721684	0.141653	root weight
2	S2_13768961	13768961	0.376673	0.00795378	0.0223295	0.721691	0.141649	root weight
14	S14_17676988	17676988	0.315488	0.00788856	0.0221467	0.721694	0.141647	root weight
15	S15_5004129	5004129	0.222435	0.00959809	0.0269479	0.721712	0.141636	root weight
16	S16_336584	336584	0.327916	0.00932016	0.0261676	0.721712	0.141636	root weight
8	S8_2688444	2688444	0.23072	-0.0107114	0.0300744	0.721717	0.141633	root weight
6	S6_22321561	22321561	0.320905	-0.00976051	0.027405	0.721722	0.14163	root weight
16	S16_1704326	1704326	0.140217	-0.0129261	0.0362943	0.72173	0.141625	root weight
14	S14_24080441	24080441	0.414914	0.00845508	0.0237406	0.721733	0.141623	root weight
15	S15_1114282	1114282	0.123646	-0.0137304	0.0385543	0.721743	0.141617	root weight
5	S5_6740135	6740135	0.187699	-0.0110562	0.0310456	0.721746	0.141616	root weight
17	S17_6181302	6181302	0.409815	-0.00891589	0.0250364	0.721753	0.141611	root weight
13	S13_14234008	14234008	0.152747	-0.0150752	0.0423358	0.721776	0.141598	root weight
18	S18_7830705	7830705	0.129063	-0.0130395	0.036619	0.721776	0.141598	root weight
15	S15_5303936	5303936	0.47833	0.00919839	0.0258335	0.721792	0.141588	root weight
9	S9_27592254	27592254	0.290631	0.00880085	0.0247176	0.721799	0.141584	root weight
10	S10_13194062	13194062	0.246654	-0.0101053	0.0283814	0.721799	0.141584	root weight
3	S3_26865052	26865052	0.0892288	0.0156903	0.0440682	0.721806	0.14158	root weight
2	S2_2265121	2265121	0.359465	-0.00958439	0.0269198	0.721815	0.141574	root weight
3	S3_26178687	26178687	0.35341	0.00968385	0.0271992	0.721815	0.141574	root weight
17	S17_13553579	13553579	0.108349	-0.0142561	0.0400427	0.721824	0.141569	root weight
10	S10_7999040	7999040	0.142129	-0.0125687	0.0353054	0.721841	0.141558	root weight
6	S6_26061506	26061506	0.0828553	-0.0164883	0.0463171	0.721851	0.141552	root weight
6	S6_26061513	26061513	0.0828553	-0.0164883	0.0463171	0.721851	0.141552	root weight
6	S6_26061521	26061521	0.0828553	-0.0164883	0.0463171	0.721851	0.141552	root weight
6	S6_26061557	26061557	0.0828553	-0.0164883	0.0463171	0.721851	0.141552	root weight
1	S1_24446483	24446483	0.192479	-0.0113758	0.0319563	0.721857	0.141549	root weight
14	S14_12576259	12576259	0.0516252	0.0208596	0.0585985	0.721859	0.141548	root weight
15	S15_20567809	20567809	0.328553	0.00934994	0.0262665	0.721867	0.141543	root weight
10	S10_4056521	4056521	0.400255	0.00910958	0.0255932	0.721887	0.141531	root weight
3	S3_8711804	8711804	0.123964	0.013118	0.0368548	0.721888	0.14153	root weight
8	S8_11245619	11245619	0.263544	-0.00829477	0.0233043	0.721891	0.141528	root weight
6	S6_20185387	20185387	0.200549	-0.0139337	0.039147	0.721892	0.141528	root weight
17	S17_19186333	19186333	0.421925	-0.00745658	0.0209502	0.7219	0.141523	root weight
13	S13_20620668	20620668	0.489165	-0.0073815	0.0207416	0.721931	0.141504	root weight
12	S12_3173354	3173354	0.227215	-0.0100661	0.0282863	0.721942	0.141498	root weight
1	S1_3463451	3463451	0.0834927	0.0165377	0.0464759	0.721964	0.141484	root weight
8	S8_10189477	10189477	0.390057	0.00883463	0.0248283	0.721968	0.141482	root weight
7	S7_3131984	3131984	0.134615	-0.0165775	0.0465898	0.721977	0.141477	root weight
1	S1_32965155	32965155	0.250159	-0.00875227	0.0245987	0.721988	0.14147	root weight
5	S5_25785253	25785253	0.321542	-0.00892883	0.0250973	0.722014	0.141454	root weight
5	S5_25785263	25785263	0.321542	-0.00892883	0.0250973	0.722014	0.141454	root weight
2	S2_11769939	11769939	0.332377	0.0098564	0.0277059	0.722027	0.141447	root weight
8	S8_4042622	4042622	0.109624	-0.0139012	0.0390773	0.722038	0.14144	root weight
4	S4_26608962	26608962	0.155513	0.0108868	0.0306039	0.72204	0.141439	root weight
8	S8_2332526	2332526	0.134799	0.013046	0.0366735	0.72204	0.141439	root weight
4	S4_21668717	21668717	0.0678776	0.0153592	0.0431781	0.722053	0.141431	root weight
2	S2_2135913	2135913	0.0866794	0.0151956	0.0427187	0.722055	0.14143	root weight
16	S16_24668326	24668326	0.429573	0.00898135	0.0252489	0.722056	0.141429	root weight
14	S14_5711824	5711824	0.280115	0.00923693	0.0259683	0.722065	0.141424	root weight
1	S1_30486607	30486607	0.253983	-0.0099322	0.027924	0.722075	0.141418	root weight
8	S8_30674065	30674065	0.437859	-0.00879304	0.0247242	0.722106	0.141399	root weight
15	S15_13402356	13402356	0.195666	0.0111423	0.03133	0.722107	0.141398	root weight
8	S8_9665834	9665834	0.495857	-0.00903367	0.0254017	0.722116	0.141393	root weight
6	S6_23892210	23892210	0.316125	0.00961674	0.0270414	0.722118	0.141392	root weight
15	S15_11176534	11176534	0.337476	0.00946223	0.0266085	0.722133	0.141383	root weight
14	S14_3719798	3719798	0.21044	-0.0147486	0.041481	0.722176	0.141357	root weight
17	S17_205477	205477	0.471319	0.00824475	0.0231887	0.722177	0.141356	root weight
17	S17_205497	205497	0.471319	0.00824475	0.0231887	0.722177	0.141356	root weight
5	S5_6645267	6645267	0.308795	-0.00860232	0.0241957	0.722192	0.141347	root weight
4	S4_10515232	10515232	0.210644	-0.00876594	0.0246566	0.722199	0.141343	root weight
11	S11_22159148	22159148	0.228808	0.0102814	0.0289199	0.722205	0.14134	root weight
11	S11_22159182	22159182	0.228808	0.0102814	0.0289199	0.722205	0.14134	root weight
7	S7_567406	567406	0.48088	0.00952388	0.0267934	0.722248	0.141314	root weight
6	S6_19161559	19161559	0.380178	0.00903539	0.0254219	0.722277	0.141296	root weight
6	S6_19161566	19161566	0.380178	0.00903539	0.0254219	0.722277	0.141296	root weight
18	S18_4310733	4310733	0.21383	0.0106439	0.0299505	0.722303	0.141281	root weight
6	S6_10140343	10140343	0.171978	-0.0150063	0.042226	0.722304	0.14128	root weight
10	S10_1496807	1496807	0.2116	0.0107914	0.0303671	0.722317	0.141272	root weight
7	S7_6407422	6407422	0.148502	-0.0122912	0.0345903	0.722338	0.14126	root weight
8	S8_349887	349887	0.146272	0.0126664	0.0356476	0.722348	0.141254	root weight
8	S8_493686	493686	0.49267	0.00893887	0.0251576	0.722354	0.14125	root weight
7	S7_24780420	24780420	0.432441	0.009778	0.0275201	0.722362	0.141245	root weight
2	S2_11065953	11065953	0.246335	0.00963037	0.0271051	0.722367	0.141242	root weight
1	S1_34286057	34286057	0.420013	0.00885839	0.0249369	0.722416	0.141213	root weight
8	S8_25772280	25772280	0.328022	0.0127854	0.0359933	0.722428	0.141205	root weight
3	S3_2239818	2239818	0.11044	-0.0179951	0.0506607	0.722434	0.141202	root weight
9	S9_9886740	9886740	0.0758242	0.0214206	0.0603069	0.722445	0.141195	root weight
13	S13_5052659	5052659	0.435628	0.00875181	0.0246427	0.722478	0.141175	root weight
16	S16_339165	339165	0.315806	0.00871448	0.0245386	0.72249	0.141168	root weight
10	S10_795373	795373	0.449012	0.00788575	0.0222061	0.722502	0.141161	root weight
13	S13_5362198	5362198	0.18738	-0.0105975	0.0298469	0.722543	0.141136	root weight
17	S17_18537599	18537599	0.265456	-0.0103915	0.0292668	0.722544	0.141136	root weight
18	S18_2710303	2710303	0.056724	-0.0187086	0.0526913	0.722545	0.141135	root weight
6	S6_2479919	2479919	0.192798	0.0123334	0.0347373	0.722554	0.14113	root weight
1	S1_31842112	31842112	0.260994	-0.0100408	0.0282829	0.722579	0.141115	root weight
13	S13_2048817	2048817	0.463034	-0.00751138	0.0211583	0.722583	0.141112	root weight
1	S1_18661527	18661527	0.155194	0.0117374	0.0330663	0.722615	0.141093	root weight
3	S3_23022925	23022925	0.0509879	0.0210684	0.0593534	0.722616	0.141092	root weight
13	S13_7454411	7454411	0.154557	0.0111682	0.0314638	0.722625	0.141087	root weight
1	S1_32535544	32535544	0.107075	-0.0123537	0.0348042	0.722628	0.141085	root weight
16	S16_22027065	22027065	0.281071	0.00904606	0.0254869	0.722642	0.141077	root weight
15	S15_6164588	6164588	0.478967	-0.00846246	0.0238441	0.722659	0.141067	root weight
6	S6_7462359	7462359	0.140854	0.0119274	0.0336081	0.722667	0.141062	root weight
1	S1_25720603	25720603	0.258764	-0.0101654	0.0286446	0.72268	0.141054	root weight
2	S2_9342026	9342026	0.18037	-0.0115023	0.0324119	0.722681	0.141053	root weight
15	S15_11064158	11064158	0.287763	-0.010275	0.0289591	0.722731	0.141023	root weight
2	S2_320893	320893	0.126374	0.0165541	0.0466572	0.722738	0.141019	root weight
1	S1_32959682	32959682	0.217655	-0.00891646	0.0251309	0.722739	0.141019	root weight
17	S17_20365678	20365678	0.234226	0.0100249	0.028255	0.722739	0.141019	root weight
13	S13_19953337	19953337	0.294136	-0.0102016	0.0287538	0.722747	0.141014	root weight
8	S8_31697817	31697817	0.0780752	0.0164498	0.0463652	0.722749	0.141013	root weight
1	S1_29274228	29274228	0.235182	-0.00966271	0.0272386	0.722781	0.140993	root weight
10	S10_25881649	25881649	0.122052	0.0134307	0.0378609	0.722786	0.14099	root weight
6	S6_18759607	18759607	0.254939	-0.0107666	0.0303513	0.722791	0.140987	root weight
17	S17_19099281	19099281	0.238687	-0.00997996	0.0281358	0.72281	0.140976	root weight
1	S1_33134612	33134612	0.280433	-0.0103938	0.0293043	0.722826	0.140966	root weight
8	S8_3479319	3479319	0.0927342	-0.0150333	0.0423854	0.722829	0.140964	root weight
14	S14_8430689	8430689	0.330147	-0.00842288	0.0237487	0.722839	0.140958	root weight
5	S5_15655234	15655234	0.083174	0.0161101	0.0454244	0.722846	0.140954	root weight
2	S2_12390667	12390667	0.192479	-0.0110488	0.0311539	0.72285	0.140952	root weight
1	S1_29273047	29273047	0.172084	-0.0130036	0.0366679	0.722865	0.140943	root weight
14	S14_12000969	12000969	0.0659341	0.0226429	0.063852	0.722878	0.140935	root weight
10	S10_23245078	23245078	0.0950549	-0.0188676	0.0532099	0.722898	0.140923	root weight
7	S7_23032840	23032840	0.142447	0.0121882	0.0343732	0.722902	0.140921	root weight
8	S8_32409295	32409295	0.40153	-0.0101026	0.028493	0.722916	0.140912	root weight
17	S17_16270071	16270071	0.0828553	-0.0164932	0.046519	0.722929	0.140904	root weight
6	S6_19687765	19687765	0.342575	-0.00956213	0.0269704	0.722933	0.140902	root weight
13	S13_2401815	2401815	0.35819	-0.00905718	0.0255467	0.722938	0.140899	root weight
4	S4_22962104	22962104	0.440727	0.00923101	0.026038	0.722949	0.140892	root weight
12	S12_2316012	2316012	0.21383	-0.0106943	0.0301659	0.722952	0.140891	root weight
5	S5_6278533	6278533	0.456342	0.00900328	0.025397	0.722963	0.140884	root weight
3	S3_27048375	27048375	0.489802	-0.00787998	0.0222303	0.722986	0.14087	root weight
3	S3_27048377	27048377	0.489802	-0.00787998	0.0222303	0.722986	0.14087	root weight
3	S3_27048379	27048379	0.489802	-0.00787998	0.0222303	0.722986	0.14087	root weight
3	S3_27048380	27048380	0.489802	-0.00787998	0.0222303	0.722986	0.14087	root weight
3	S3_27048381	27048381	0.489802	-0.00787998	0.0222303	0.722986	0.14087	root weight
2	S2_9740729	9740729	0.249841	-0.00904354	0.0255129	0.722987	0.14087	root weight
16	S16_773772	773772	0.258764	0.00896595	0.0252956	0.723003	0.14086	root weight
14	S14_10109960	10109960	0.465902	0.0092353	0.0260561	0.72301	0.140856	root weight
12	S12_25685265	25685265	0.239324	-0.0100255	0.0282887	0.72304	0.140838	root weight
13	S13_9157221	9157221	0.244105	0.0105404	0.0297431	0.723053	0.14083	root weight
2	S2_12200620	12200620	0.427342	-0.0092347	0.0260591	0.723058	0.140827	root weight
6	S6_14220329	14220329	0.219567	-0.0105628	0.029807	0.723059	0.140826	root weight
12	S12_30023088	30023088	0.215424	-0.0111596	0.0314921	0.723067	0.140821	root weight
9	S9_102818	102818	0.130975	-0.0135181	0.0381488	0.723075	0.140817	root weight
8	S8_2061077	2061077	0.140535	0.0126276	0.0356402	0.723108	0.140797	root weight
18	S18_8389808	8389808	0.0564054	-0.0202378	0.0571259	0.723139	0.140778	root weight
17	S17_27338024	27338024	0.102294	-0.0122634	0.0346165	0.72314	0.140778	root weight
1	S1_4430008	4430008	0.081262	-0.0159257	0.0449562	0.723152	0.14077	root weight
18	S18_8912579	8912579	0.196622	-0.0090349	0.0255044	0.723153	0.14077	root weight
1	S1_28406777	28406777	0.4471	0.00841494	0.0237546	0.723156	0.140768	root weight
16	S16_24692264	24692264	0.167623	-0.0121463	0.0342957	0.723215	0.140733	root weight
17	S17_27344569	27344569	0.157106	-0.0104532	0.0295162	0.723225	0.140727	root weight
17	S17_27344572	27344572	0.157106	-0.0104532	0.0295162	0.723225	0.140727	root weight
7	S7_4703470	4703470	0.126374	-0.0161359	0.0455623	0.723227	0.140725	root weight
6	S6_1488059	1488059	0.304334	0.00923482	0.0260768	0.723234	0.140721	root weight
7	S7_16572237	16572237	0.350223	0.00719653	0.0203215	0.723238	0.140719	root weight
2	S2_20744118	20744118	0.0525813	-0.0165755	0.04681	0.723263	0.140704	root weight
13	S13_5362191	5362191	0.0659656	0.017387	0.0491041	0.723275	0.140697	root weight
18	S18_151906	151906	0.496176	-0.00901013	0.0254532	0.723347	0.140653	root weight
13	S13_5013550	5013550	0.434672	-0.00891297	0.0251788	0.723349	0.140652	root weight
17	S17_21633161	21633161	0.0824176	0.0202314	0.0571536	0.723351	0.140651	root weight
10	S10_25707556	25707556	0.133525	0.0125098	0.0353415	0.723362	0.140644	root weight
1	S1_28241973	28241973	0.248885	-0.00907708	0.0256465	0.723391	0.140627	root weight
11	S11_2732887	2732887	0.222435	-0.00992532	0.0280435	0.723395	0.140624	root weight
17	S17_19186334	19186334	0.420969	-0.00743774	0.021015	0.723395	0.140624	root weight
14	S14_11842416	11842416	0.161887	0.0119459	0.0337526	0.723396	0.140624	root weight
1	S1_30497246	30497246	0.260357	-0.00971683	0.0274552	0.723402	0.14062	root weight
1	S1_30497267	30497267	0.260357	-0.00971683	0.0274552	0.723402	0.14062	root weight
3	S3_29405862	29405862	0.0519439	0.0187311	0.0529253	0.723402	0.14062	root weight
1	S1_8485090	8485090	0.147546	0.0101116	0.0285718	0.723412	0.140614	root weight
7	S7_510800	510800	0.385596	-0.00894475	0.0252796	0.723464	0.140583	root weight
10	S10_22959011	22959011	0.372849	0.00862147	0.0243667	0.723473	0.140578	root weight
15	S15_1122321	1122321	0.0835165	0.0203714	0.0575786	0.723488	0.140569	root weight
18	S18_7883233	7883233	0.0940089	-0.0152391	0.0430849	0.723564	0.140523	root weight
17	S17_21140281	21140281	0.0994264	-0.0133324	0.0376987	0.723596	0.140504	root weight
9	S9_7232268	7232268	0.141173	-0.0206794	0.0584744	0.723603	0.1405	root weight
4	S4_28108326	28108326	0.0815806	-0.0158303	0.0447631	0.723604	0.140499	root weight
7	S7_22980688	22980688	0.0729764	0.0157206	0.0444531	0.723605	0.140498	root weight
7	S7_22980693	22980693	0.0729764	0.0157206	0.0444531	0.723605	0.140498	root weight
7	S7_25597281	25597281	0.239962	-0.010764	0.0304374	0.723605	0.140498	root weight
6	S6_4534869	4534869	0.0774725	0.0200286	0.0566377	0.723618	0.140491	root weight
11	S11_9846826	9846826	0.298598	-0.00899543	0.0254414	0.723657	0.140467	root weight
9	S9_10076098	10076098	0.0908222	-0.0156278	0.0442002	0.723662	0.140464	root weight
16	S16_671276	671276	0.110899	0.0110624	0.031288	0.723663	0.140464	root weight
10	S10_1441177	1441177	0.0933232	-0.020941	0.059229	0.723669	0.14046	root weight
1	S1_25856754	25856754	0.235819	-0.00831883	0.0235291	0.723672	0.140458	root weight
1	S1_25856783	25856783	0.235819	-0.00831883	0.0235291	0.723672	0.140458	root weight
7	S7_2095241	2095241	0.357234	0.0103183	0.0291847	0.723676	0.140456	root weight
4	S4_7123919	7123919	0.158062	-0.0107021	0.0302705	0.723678	0.140455	root weight
11	S11_2760501	2760501	0.482154	-0.00926686	0.0262167	0.723735	0.14042	root weight
12	S12_1528123	1528123	0.460166	0.00908847	0.0257127	0.723742	0.140416	root weight
1	S1_24558853	24558853	0.258445	0.00992849	0.0280904	0.723753	0.14041	root weight
1	S1_24558862	24558862	0.258445	0.00992849	0.0280904	0.723753	0.14041	root weight
1	S1_24558867	24558867	0.258445	0.00992849	0.0280904	0.723753	0.14041	root weight
1	S1_24558893	24558893	0.258445	0.00992849	0.0280904	0.723753	0.14041	root weight
13	S13_4440953	4440953	0.486297	-0.0089441	0.0253059	0.72376	0.140405	root weight
13	S13_13792114	13792114	0.285532	-0.00979709	0.0277209	0.723774	0.140397	root weight
9	S9_19113487	19113487	0.222753	-0.00898555	0.0254288	0.723818	0.140371	root weight
18	S18_6421638	6421638	0.4471	0.00892439	0.0252607	0.723869	0.14034	root weight
8	S8_32425189	32425189	0.0564054	0.01888	0.0534403	0.72387	0.140339	root weight
3	S3_607483	607483	0.271511	0.00920757	0.0260666	0.723914	0.140313	root weight
3	S3_607489	607489	0.271511	0.00920757	0.0260666	0.723914	0.140313	root weight
12	S12_23659774	23659774	0.055768	0.0173305	0.0490627	0.723915	0.140312	root weight
2	S2_8798059	8798059	0.119184	-0.0137246	0.0388554	0.723923	0.140308	root weight
11	S11_2247138	2247138	0.142447	-0.0132559	0.0375289	0.723925	0.140306	root weight
10	S10_24483702	24483702	0.163161	-0.0100579	0.0284791	0.723963	0.140284	root weight
10	S10_2350849	2350849	0.182282	0.0100453	0.0284441	0.723968	0.140281	root weight
16	S16_22582455	22582455	0.200765	0.0104384	0.0295571	0.723969	0.14028	root weight
10	S10_22813303	22813303	0.297323	0.00941852	0.0266733	0.724009	0.140256	root weight
7	S7_22954219	22954219	0.12033	-0.0166932	0.0472841	0.724058	0.140227	root weight
11	S11_9436040	9436040	0.48088	0.00756342	0.0214246	0.72407	0.140219	root weight
1	S1_25396272	25396272	0.258445	0.0101083	0.0286347	0.724083	0.140212	root weight
1	S1_25396281	25396281	0.258445	0.0101083	0.0286347	0.724083	0.140212	root weight
17	S17_18837313	18837313	0.421606	0.00929949	0.0263442	0.724089	0.140208	root weight
13	S13_18019139	18019139	0.0736264	-0.0218649	0.0619427	0.724099	0.140202	root weight
2	S2_1471005	1471005	0.331421	-0.00946711	0.0268201	0.7241	0.140201	root weight
6	S6_15905585	15905585	0.40153	0.00743184	0.0210554	0.724114	0.140193	root weight
9	S9_6220427	6220427	0.0799873	0.0164549	0.0466227	0.724134	0.140181	root weight
5	S5_27646062	27646062	0.069471	-0.0169031	0.0478926	0.724135	0.14018	root weight
6	S6_19721734	19721734	0.181963	0.0115487	0.0327222	0.724139	0.140178	root weight
14	S14_6110427	6110427	0.082967	-0.0213234	0.0604224	0.724159	0.140166	root weight
8	S8_25325680	25325680	0.446463	-0.00900231	0.0255169	0.72424	0.140117	root weight
8	S8_25325683	25325683	0.446463	-0.00900231	0.0255169	0.72424	0.140117	root weight
12	S12_31160221	31160221	0.0605481	0.0174733	0.0495278	0.72424	0.140117	root weight
8	S8_30974014	30974014	0.391969	-0.00864855	0.0245151	0.72425	0.140111	root weight
8	S8_30974020	30974020	0.391969	-0.00864855	0.0245151	0.72425	0.140111	root weight
15	S15_1626961	1626961	0.256214	-0.0101432	0.0287538	0.724268	0.140101	root weight
10	S10_8004396	8004396	0.160989	-0.0148083	0.0419807	0.724283	0.140092	root weight
9	S9_27514407	27514407	0.154238	-0.0118814	0.0336852	0.7243	0.140082	root weight
14	S14_21286673	21286673	0.266093	-0.00998136	0.0282989	0.724304	0.140079	root weight
3	S3_27202139	27202139	0.488528	-0.00911585	0.0258475	0.72433	0.140064	root weight
1	S1_27014923	27014923	0.253027	-0.00960521	0.0272354	0.724333	0.140062	root weight
1	S1_27014942	27014942	0.253027	-0.00960521	0.0272354	0.724333	0.140062	root weight
8	S8_27496479	27496479	0.163161	-0.0116345	0.0329919	0.724353	0.14005	root weight
1	S1_34319999	34319999	0.261632	0.0100433	0.0284817	0.724371	0.140039	root weight
9	S9_22080905	22080905	0.17559	-0.0109909	0.0311695	0.724375	0.140037	root weight
8	S8_8465680	8465680	0.114085	0.0124825	0.0354001	0.724378	0.140035	root weight
1	S1_29424404	29424404	0.274697	0.00965145	0.0273717	0.724383	0.140032	root weight
1	S1_29424418	29424418	0.274697	0.00965145	0.0273717	0.724383	0.140032	root weight
2	S2_5492043	5492043	0.054812	-0.0199095	0.0564637	0.724383	0.140032	root weight
1	S1_28871569	28871569	0.268642	0.00989571	0.0280646	0.724385	0.140031	root weight
12	S12_1630900	1630900	0.215743	0.00879048	0.0249309	0.724393	0.140026	root weight
15	S15_3269816	3269816	0.214149	0.0106177	0.0301142	0.724403	0.14002	root weight
1	S1_27446460	27446460	0.250797	-0.00878377	0.0249134	0.724409	0.140016	root weight
11	S11_23814426	23814426	0.273423	-0.00979119	0.0277721	0.724422	0.140008	root weight
8	S8_9973489	9973489	0.44232	0.00818785	0.0232244	0.724423	0.140008	root weight
16	S16_28096864	28096864	0.229764	0.00998687	0.0283282	0.724432	0.140002	root weight
10	S10_10647616	10647616	0.218681	-0.0134276	0.0380894	0.724441	0.139997	root weight
14	S14_8083740	8083740	0.0506692	-0.017653	0.0500761	0.724447	0.139993	root weight
2	S2_15196675	15196675	0.0669216	0.016627	0.047166	0.724448	0.139993	root weight
2	S2_32428890	32428890	0.0879121	0.0173279	0.049156	0.724458	0.139987	root weight
2	S2_32428899	32428899	0.0879121	0.0173279	0.049156	0.724458	0.139987	root weight
10	S10_23466383	23466383	0.0994264	-0.0153118	0.0434375	0.724462	0.139984	root weight
12	S12_31076407	31076407	0.459528	-0.00869065	0.0246552	0.724473	0.139978	root weight
10	S10_382690	382690	0.329828	0.00929045	0.0263574	0.724478	0.139975	root weight
3	S3_5953779	5953779	0.238687	-0.0103449	0.0293518	0.724503	0.13996	root weight
10	S10_24692280	24692280	0.053856	-0.0162198	0.0460252	0.724529	0.139944	root weight
10	S10_24692290	24692290	0.053856	-0.0162198	0.0460252	0.724529	0.139944	root weight
10	S10_24692305	24692305	0.053856	-0.0162198	0.0460252	0.724529	0.139944	root weight
8	S8_14762948	14762948	0.0664835	0.0213788	0.0606688	0.724549	0.139932	root weight
2	S2_14302844	14302844	0.0509879	-0.0200265	0.0568355	0.724568	0.139921	root weight
5	S5_3546451	3546451	0.165073	-0.0170045	0.0482589	0.724568	0.139921	root weight
5	S5_3546456	3546456	0.165073	-0.0170045	0.0482589	0.724568	0.139921	root weight
5	S5_3546458	3546458	0.165073	-0.0170045	0.0482589	0.724568	0.139921	root weight
5	S5_3546459	3546459	0.165073	-0.0170045	0.0482589	0.724568	0.139921	root weight
5	S5_3546462	3546462	0.165073	-0.0170045	0.0482589	0.724568	0.139921	root weight
13	S13_27355326	27355326	0.251099	0.0133227	0.0378129	0.72459	0.139908	root weight
8	S8_32551719	32551719	0.150096	-0.0120863	0.0343062	0.724608	0.139897	root weight
8	S8_29011838	29011838	0.14914	0.012029	0.0341477	0.724641	0.139877	root weight
15	S15_2320454	2320454	0.263225	-0.00985927	0.027989	0.724647	0.139874	root weight
8	S8_1796303	1796303	0.368388	0.00924006	0.0262327	0.724662	0.139865	root weight
8	S8_1796320	1796320	0.368388	0.00924006	0.0262327	0.724662	0.139865	root weight
17	S17_23838914	23838914	0.357871	0.00906895	0.0257474	0.724667	0.139862	root weight
18	S18_7854875	7854875	0.112811	-0.0140442	0.0398732	0.724671	0.139859	root weight
1	S1_7306361	7306361	0.476737	-0.00751289	0.0213301	0.724673	0.139858	root weight
12	S12_31067968	31067968	0.259401	-0.0101463	0.0288068	0.724673	0.139858	root weight
13	S13_7573817	7573817	0.411409	-0.00894555	0.0253984	0.724681	0.139853	root weight
6	S6_424798	424798	0.469407	-0.00926177	0.0262965	0.724684	0.139851	root weight
8	S8_29185049	29185049	0.409496	-0.00861891	0.024472	0.724693	0.139846	root weight
1	S1_5256870	5256870	0.202996	0.0105463	0.0299487	0.724728	0.139825	root weight
11	S11_2794275	2794275	0.412046	-0.00902058	0.0256168	0.724737	0.13982	root weight
13	S13_16227042	16227042	0.0790312	0.0151394	0.0429944	0.724745	0.139815	root weight
11	S11_10914024	10914024	0.474187	0.00878075	0.0249381	0.724763	0.139804	root weight
1	S1_32382772	32382772	0.34863	-0.00834593	0.0237057	0.72479	0.139788	root weight
16	S16_11815823	11815823	0.0818681	-0.0203958	0.0579334	0.724796	0.139784	root weight
7	S7_24709059	24709059	0.0686813	0.0226621	0.0643737	0.724808	0.139777	root weight
15	S15_7665022	7665022	0.311663	-0.00918363	0.026087	0.724809	0.139776	root weight
10	S10_17256652	17256652	0.0876354	-0.0132397	0.0376109	0.724825	0.139767	root weight
17	S17_19194750	19194750	0.319949	-0.00936578	0.0266067	0.724832	0.139763	root weight
9	S9_4599076	4599076	0.249522	-0.0102697	0.0291748	0.724834	0.139761	root weight
1	S1_26168572	26168572	0.264181	-0.00993949	0.0282396	0.724861	0.139745	root weight
7	S7_21639666	21639666	0.0509879	0.0184877	0.0525271	0.724864	0.139743	root weight
3	S3_27659068	27659068	0.2116	0.00938407	0.0266628	0.724873	0.139738	root weight
12	S12_2414773	2414773	0.212556	-0.0105735	0.0300422	0.724873	0.139738	root weight
16	S16_24052661	24052661	0.14659	-0.0126607	0.0359728	0.724875	0.139737	root weight
18	S18_10116119	10116119	0.0735964	0.0239194	0.0679628	0.724877	0.139736	root weight
18	S18_10116120	10116120	0.0735964	0.0239194	0.0679628	0.724877	0.139736	root weight
11	S11_2149019	2149019	0.39898	0.0091394	0.0259682	0.724879	0.139734	root weight
18	S18_8479917	8479917	0.441364	0.00788867	0.022415	0.724885	0.139731	root weight
18	S18_8479918	8479918	0.441364	0.00788867	0.022415	0.724885	0.139731	root weight
6	S6_14357199	14357199	0.176864	-0.011218	0.0318759	0.724892	0.139727	root weight
1	S1_28451395	28451395	0.318356	0.00839817	0.0238652	0.724913	0.139714	root weight
9	S9_2016205	2016205	0.117591	-0.0133398	0.0379096	0.724924	0.139708	root weight
9	S9_28881383	28881383	0.268961	0.0104245	0.0296247	0.724925	0.139707	root weight
9	S9_28881384	28881384	0.268961	0.0104245	0.0296247	0.724925	0.139707	root weight
9	S9_28881385	28881385	0.268961	0.0104245	0.0296247	0.724925	0.139707	root weight
11	S11_19557479	19557479	0.112173	0.0132544	0.0376672	0.724927	0.139706	root weight
16	S16_473712	473712	0.432441	0.0064169	0.018237	0.724942	0.139697	root weight
8	S8_32663987	32663987	0.3174	-0.010487	0.0298058	0.724957	0.139688	root weight
5	S5_8532999	8532999	0.350223	-0.00935878	0.0266017	0.72498	0.139674	root weight
3	S3_4440578	4440578	0.318037	0.00954231	0.0271236	0.724982	0.139673	root weight
9	S9_1857053	1857053	0.0519439	-0.0186671	0.0530608	0.724983	0.139672	root weight
16	S16_4135386	4135386	0.321224	0.0088878	0.0252648	0.724999	0.139663	root weight
16	S16_4135404	4135404	0.321224	0.0088878	0.0252648	0.724999	0.139663	root weight
13	S13_19647460	19647460	0.46144	-0.00854848	0.0243009	0.725006	0.139658	root weight
17	S17_24839716	24839716	0.150096	-0.0127481	0.0362394	0.725006	0.139658	root weight
11	S11_24412088	24412088	0.125824	-0.0166256	0.0472725	0.725066	0.139622	root weight
4	S4_839746	839746	0.121734	0.0144415	0.0410674	0.725097	0.139604	root weight
4	S4_839747	839747	0.121734	0.0144415	0.0410674	0.725097	0.139604	root weight
3	S3_26181140	26181140	0.337157	0.0091292	0.0259609	0.7251	0.139602	root weight
2	S2_1906695	1906695	0.0863607	0.0151097	0.0429685	0.725104	0.1396	root weight
14	S14_3467305	3467305	0.0503505	0.0166505	0.047352	0.725113	0.139594	root weight
15	S15_4444496	4444496	0.483429	0.00849978	0.0241727	0.725118	0.139591	root weight
14	S14_16148567	16148567	0.141173	-0.0130972	0.0372495	0.725132	0.139583	root weight
3	S3_3185151	3185151	0.214468	0.0102119	0.0290461	0.725157	0.139568	root weight
3	S3_26575203	26575203	0.41587	-0.00851563	0.0242222	0.725166	0.139563	root weight
18	S18_1603889	1603889	0.117272	-0.0136104	0.0387181	0.725195	0.139545	root weight
8	S8_6576258	6576258	0.249522	-0.00958078	0.0272552	0.725198	0.139543	root weight
2	S2_6615975	6615975	0.197259	0.016909	0.0481047	0.725211	0.139536	root weight
1	S1_31391972	31391972	0.145634	0.0150274	0.0427522	0.725214	0.139534	root weight
16	S16_19931034	19931034	0.0863607	-0.0149607	0.0425632	0.725218	0.139531	root weight
16	S16_19931036	19931036	0.0863607	-0.0149607	0.0425632	0.725218	0.139531	root weight
6	S6_24006875	24006875	0.305927	-0.00896422	0.0255035	0.725221	0.13953	root weight
4	S4_25392552	25392552	0.0771192	-0.0172273	0.0490144	0.725232	0.139523	root weight
18	S18_8580547	8580547	0.276928	-0.00900667	0.0256254	0.725233	0.139522	root weight
3	S3_3302412	3302412	0.46877	-0.00815076	0.0231907	0.725239	0.139519	root weight
17	S17_22758293	22758293	0.144359	0.00881216	0.0250765	0.72528	0.139494	root weight
17	S17_22758324	22758324	0.144359	0.00881216	0.0250765	0.72528	0.139494	root weight
17	S17_22758341	22758341	0.144359	0.00881216	0.0250765	0.72528	0.139494	root weight
17	S17_22758345	22758345	0.144359	0.00881216	0.0250765	0.72528	0.139494	root weight
2	S2_11605439	11605439	0.0615041	-0.01671	0.0475577	0.725317	0.139472	root weight
2	S2_11605469	11605469	0.0615041	-0.01671	0.0475577	0.725317	0.139472	root weight
5	S5_22542325	22542325	0.347992	0.00798784	0.0227344	0.725322	0.139469	root weight
16	S16_27811917	27811917	0.056724	-0.0183571	0.0522498	0.725339	0.139459	root weight
1	S1_24032982	24032982	0.188974	-0.0110757	0.0315257	0.725347	0.139454	root weight
1	S1_24032988	24032988	0.188974	-0.0110757	0.0315257	0.725347	0.139454	root weight
17	S17_18348929	18348929	0.225303	0.0102145	0.0290747	0.72535	0.139452	root weight
1	S1_19126406	19126406	0.476099	-0.00840327	0.0239194	0.725351	0.139452	root weight
10	S10_4422053	4422053	0.345762	0.00887068	0.0252499	0.725352	0.139451	root weight
10	S10_4422065	4422065	0.345762	0.00887068	0.0252499	0.725352	0.139451	root weight
1	S1_10756935	10756935	0.0604396	0.0231649	0.0659379	0.725353	0.139451	root weight
3	S3_506942	506942	0.0701083	-0.0182046	0.0518229	0.725374	0.139438	root weight
17	S17_21169578	21169578	0.101657	-0.0138123	0.0393205	0.725382	0.139433	root weight
16	S16_27220858	27220858	0.218292	0.0102546	0.0291935	0.725391	0.139428	root weight
8	S8_31419995	31419995	0.251434	0.00869535	0.0247555	0.725401	0.139422	root weight
12	S12_25903493	25903493	0.0697897	-0.0170804	0.0486275	0.725401	0.139422	root weight
8	S8_604009	604009	0.37253	0.00947923	0.0269897	0.725425	0.139407	root weight
6	S6_19249244	19249244	0.197259	-0.00929899	0.0264766	0.725427	0.139406	root weight
8	S8_27362495	27362495	0.375275	-0.011614	0.0330681	0.725427	0.139406	root weight
16	S16_25916302	25916302	0.35341	0.00934952	0.0266208	0.72543	0.139404	root weight
16	S16_25916320	25916320	0.35341	0.00934952	0.0266208	0.72543	0.139404	root weight
9	S9_24115036	24115036	0.222435	0.0102793	0.0292698	0.725446	0.139395	root weight
8	S8_20180972	20180972	0.128022	0.0154981	0.0441336	0.725466	0.139383	root weight
5	S5_25393259	25393259	0.302103	0.00939373	0.0267517	0.725479	0.139375	root weight
11	S11_24664373	24664373	0.165711	0.011766	0.0335097	0.725496	0.139365	root weight
1	S1_25258287	25258287	0.251434	-0.00976736	0.0278184	0.725504	0.13936	root weight
7	S7_23757810	23757810	0.233588	0.0103889	0.0295887	0.725506	0.139359	root weight
1	S1_33065706	33065706	0.25972	-0.00997826	0.0284197	0.72551	0.139357	root weight
17	S17_8616034	8616034	0.455386	0.00912832	0.0259996	0.725517	0.139352	root weight
6	S6_17882071	17882071	0.211281	-0.0102115	0.0290881	0.725548	0.139334	root weight
1	S1_27835015	27835015	0.278521	-0.00956887	0.0272598	0.725569	0.139321	root weight
8	S8_7743522	7743522	0.214149	-0.0111737	0.0318333	0.725584	0.139312	root weight
2	S2_3436610	3436610	0.403123	-0.00946102	0.0269551	0.725594	0.139306	root weight
14	S14_8594107	8594107	0.0624602	0.0188211	0.0536231	0.725596	0.139305	root weight
9	S9_6283560	6283560	0.397068	0.00901723	0.0256942	0.72563	0.139285	root weight
15	S15_5649769	5649769	0.276928	-0.0107483	0.0306294	0.725653	0.139271	root weight
17	S17_2344705	2344705	0.237731	0.0102669	0.0292577	0.725654	0.13927	root weight
9	S9_27687882	27687882	0.117591	0.0140986	0.0401775	0.725658	0.139268	root weight
11	S11_2575941	2575941	0.112492	-0.013196	0.0376099	0.72569	0.139249	root weight
2	S2_12131939	12131939	0.143403	-0.0119223	0.0339814	0.725703	0.139241	root weight
2	S2_12131955	12131955	0.143403	-0.0119223	0.0339814	0.725703	0.139241	root weight
18	S18_9080770	9080770	0.473231	-0.00789543	0.0225047	0.725712	0.139236	root weight
4	S4_24111681	24111681	0.172084	0.00992338	0.028288	0.725739	0.13922	root weight
2	S2_18231001	18231001	0.482473	0.00716098	0.0204135	0.725741	0.139218	root weight
2	S2_18231010	18231010	0.482473	0.00716098	0.0204135	0.725741	0.139218	root weight
13	S13_11053652	11053652	0.14181	0.012466	0.0355373	0.72575	0.139213	root weight
11	S11_3879052	3879052	0.134799	0.0120798	0.0344385	0.725765	0.139204	root weight
16	S16_18533665	18533665	0.107712	0.0143236	0.0408404	0.725797	0.139185	root weight
16	S16_11976224	11976224	0.368706	0.0112543	0.0320942	0.72584	0.139159	root weight
17	S17_21408191	21408191	0.0949649	0.0149613	0.0426663	0.725844	0.139157	root weight
10	S10_21062800	21062800	0.357553	-0.00769599	0.0219485	0.72586	0.139147	root weight
1	S1_31453170	31453170	0.261313	-0.00994656	0.0283671	0.725861	0.139147	root weight
5	S5_959442	959442	0.0758445	0.0145554	0.0415138	0.725876	0.139138	root weight
2	S2_2695213	2695213	0.279159	-0.00901096	0.0257007	0.72588	0.139135	root weight
11	S11_8382220	8382220	0.389101	-0.00920816	0.0262659	0.725907	0.139119	root weight
1	S1_4365599	4365599	0.444232	-0.00913675	0.0260641	0.725927	0.139107	root weight
5	S5_16200903	16200903	0.249203	0.0098856	0.0282031	0.725953	0.139091	root weight
12	S12_27671829	27671829	0.190886	0.0108571	0.0309781	0.725981	0.139075	root weight
16	S16_648754	648754	0.266093	0.00949708	0.0270982	0.725986	0.139072	root weight
13	S13_17126271	17126271	0.439771	0.00805026	0.0229736	0.726029	0.139046	root weight
16	S16_27592335	27592335	0.32218	0.00780956	0.0222871	0.726033	0.139044	root weight
3	S3_3049228	3049228	0.12269	-0.00995232	0.028403	0.726041	0.139039	root weight
1	S1_3425802	3425802	0.209369	0.0103987	0.0296793	0.726062	0.139026	root weight
15	S15_4005682	4005682	0.240599	-0.0102586	0.0292803	0.72607	0.139022	root weight
14	S14_21030114	21030114	0.409178	0.00803347	0.0229344	0.726128	0.138987	root weight
16	S16_2554636	2554636	0.4471	0.00887378	0.0253349	0.726144	0.138977	root weight
1	S1_26376611	26376611	0.255258	-0.00993044	0.0283522	0.726149	0.138974	root weight
3	S3_27254321	27254321	0.499681	-0.00851391	0.0243097	0.726169	0.138962	root weight
5	S5_24834176	24834176	0.285214	-0.00869334	0.0248222	0.72617	0.138962	root weight
18	S18_9074949	9074949	0.472594	0.00899032	0.0256707	0.726176	0.138958	root weight
3	S3_26112511	26112511	0.288719	-0.00913951	0.0260971	0.72618	0.138956	root weight
13	S13_25342412	25342412	0.275275	0.0120275	0.0343441	0.726184	0.138953	root weight
14	S14_9985354	9985354	0.474725	0.0127701	0.0364696	0.726221	0.138931	root weight
8	S8_30177578	30177578	0.164755	0.0116746	0.0333455	0.726257	0.13891	root weight
4	S4_21001327	21001327	0.489802	-0.00902781	0.0257863	0.726262	0.138907	root weight
1	S1_28517610	28517610	0.0917582	-0.0187987	0.0537001	0.726288	0.138891	root weight
17	S17_24754710	24754710	0.234066	0.0140966	0.0402694	0.726295	0.138887	root weight
11	S11_25429411	25429411	0.289356	0.00835957	0.0238808	0.726299	0.138885	root weight
2	S2_2272358	2272358	0.499681	-0.00866762	0.0247616	0.726307	0.13888	root weight
7	S7_823697	823697	0.096877	0.0138277	0.0395035	0.726311	0.138877	root weight
11	S11_15087997	15087997	0.108349	0.0106241	0.0303517	0.726314	0.138876	root weight
9	S9_8651865	8651865	0.224665	-0.0106263	0.0303597	0.726329	0.138867	root weight
1	S1_5333116	5333116	0.277565	-0.00865803	0.0247407	0.726376	0.138839	root weight
15	S15_2176130	2176130	0.256851	-0.00993832	0.0284054	0.726433	0.138804	root weight
6	S6_19249376	19249376	0.119503	-0.010205	0.0291678	0.726436	0.138803	root weight
8	S8_29991447	29991447	0.309433	0.00942549	0.02694	0.726437	0.138802	root weight
14	S14_24278872	24278872	0.452199	-0.0091958	0.0262835	0.726437	0.138802	root weight
15	S15_9548084	9548084	0.105163	-0.0139739	0.0399432	0.726455	0.138791	root weight
14	S14_2765759	2765759	0.397802	-0.0122735	0.0350851	0.726474	0.13878	root weight
16	S16_25537252	25537252	0.144678	0.0121655	0.034777	0.726478	0.138778	root weight
1	S1_28424862	28424862	0.277884	0.00972046	0.0277889	0.726491	0.13877	root weight
14	S14_10024296	10024296	0.148352	-0.0153268	0.0438257	0.726547	0.138736	root weight
15	S15_12923143	12923143	0.0732951	-0.014866	0.042508	0.726548	0.138736	root weight
15	S15_11091315	11091315	0.293499	-0.00996808	0.0285043	0.72656	0.138729	root weight
9	S9_26881946	26881946	0.114404	0.0130499	0.0373169	0.726561	0.138728	root weight
1	S1_26460589	26460589	0.261632	-0.00999013	0.0285689	0.726574	0.13872	root weight
13	S13_18157087	18157087	0.319949	0.00772645	0.0220955	0.726575	0.13872	root weight
12	S12_2036458	2036458	0.10325	-0.0135444	0.0387357	0.726592	0.138709	root weight
12	S12_29853231	29853231	0.165073	0.0115177	0.0329394	0.726592	0.138709	root weight
9	S9_29273450	29273450	0.19471	-0.0113364	0.0324218	0.726598	0.138706	root weight
3	S3_28097806	28097806	0.0573614	0.0190766	0.0545587	0.7266	0.138705	root weight
12	S12_2460872	2460872	0.227533	-0.00995246	0.0284658	0.726617	0.138694	root weight
6	S6_19973056	19973056	0.422243	0.00876568	0.0250717	0.726621	0.138692	root weight
18	S18_3994241	3994241	0.420013	0.00884247	0.0252929	0.726636	0.138683	root weight
16	S16_15687763	15687763	0.195666	-0.0109064	0.0311976	0.726644	0.138678	root weight
1	S1_30450793	30450793	0.262588	-0.00998386	0.0285597	0.726655	0.138672	root weight
2	S2_19257780	19257780	0.320586	0.00917578	0.02625	0.726674	0.13866	root weight
9	S9_22779644	22779644	0.257808	-0.0103207	0.0295271	0.726689	0.138651	root weight
15	S15_23578876	23578876	0.236813	-0.0124646	0.035661	0.726692	0.13865	root weight
9	S9_5931025	5931025	0.119503	-0.0133005	0.038056	0.726717	0.138635	root weight
16	S16_3975440	3975440	0.167623	-0.0111838	0.0320015	0.726731	0.138626	root weight
11	S11_2788244	2788244	0.483748	-0.00898506	0.0257104	0.726735	0.138624	root weight
15	S15_2366896	2366896	0.263544	-0.00982273	0.0281074	0.726735	0.138624	root weight
18	S18_1721206	1721206	0.209369	-0.0101065	0.0289201	0.726742	0.13862	root weight
4	S4_1395030	1395030	0.0544933	0.0202913	0.0580658	0.726749	0.138616	root weight
15	S15_11096765	11096765	0.488209	0.00929818	0.0266084	0.726754	0.138613	root weight
4	S4_25323255	25323255	0.251753	0.0100089	0.0286431	0.726763	0.138607	root weight
17	S17_7381695	7381695	0.415934	-0.011701	0.0334858	0.726765	0.138606	root weight
17	S17_1201577	1201577	0.201083	-0.0112133	0.032091	0.726772	0.138602	root weight
14	S14_11932263	11932263	0.0564054	0.0188108	0.0538345	0.726775	0.1386	root weight
3	S3_22740496	22740496	0.0917782	-0.0152369	0.0436101	0.726798	0.138586	root weight
1	S1_26188982	26188982	0.263544	-0.00997003	0.0285361	0.726801	0.138584	root weight
17	S17_2776005	2776005	0.271829	0.00845137	0.0241916	0.726826	0.13857	root weight
7	S7_14601479	14601479	0.247929	0.00940372	0.026918	0.726828	0.138568	root weight
17	S17_19186611	19186611	0.277565	0.0105884	0.0303121	0.726855	0.138552	root weight
1	S1_29315222	29315222	0.279159	0.00934013	0.0267399	0.726868	0.138544	root weight
1	S1_29315245	29315245	0.279159	0.00934013	0.0267399	0.726868	0.138544	root weight
4	S4_17777794	17777794	0.0914595	0.0146582	0.0419651	0.726868	0.138544	root weight
11	S11_9899883	9899883	0.313894	0.00926791	0.026537	0.726906	0.138522	root weight
15	S15_20813587	20813587	0.0927342	-0.0139167	0.0398502	0.726919	0.138514	root weight
1	S1_27135181	27135181	0.271829	-0.00952025	0.027262	0.726929	0.138508	root weight
18	S18_13612677	13612677	0.421925	0.00930008	0.0266325	0.726938	0.138503	root weight
1	S1_22865489	22865489	0.340344	-0.00897291	0.0256966	0.726949	0.138496	root weight
18	S18_3742300	3742300	0.173359	0.0114683	0.0328482	0.726991	0.138471	root weight
16	S16_25756264	25756264	0.47355	-0.00887351	0.0254179	0.727011	0.138459	root weight
8	S8_1361833	1361833	0.159341	-0.0148059	0.0424114	0.727013	0.138458	root weight
13	S13_13712286	13712286	0.173996	0.0114243	0.0327249	0.727014	0.138457	root weight
3	S3_27884473	27884473	0.402804	-0.00889363	0.0254787	0.727043	0.13844	root weight
3	S3_27884474	27884474	0.402804	-0.00889363	0.0254787	0.727043	0.13844	root weight
3	S3_26802741	26802741	0.250797	0.0100736	0.02886	0.727051	0.138435	root weight
5	S5_26249885	26249885	0.320905	-0.00928499	0.0266019	0.727063	0.138428	root weight
4	S4_23414397	23414397	0.191209	-0.0140349	0.0402108	0.727065	0.138427	root weight
4	S4_4934338	4934338	0.156788	0.0125689	0.0360114	0.72707	0.138424	root weight
1	S1_1022012	1022012	0.0924156	-0.0139471	0.0399612	0.727077	0.13842	root weight
3	S3_28666487	28666487	0.0911409	0.0134476	0.0385333	0.7271	0.138406	root weight
16	S16_12599040	12599040	0.355003	-0.0114021	0.0326726	0.727103	0.138404	root weight
13	S13_7543230	7543230	0.360102	-0.00913317	0.0261723	0.727117	0.138396	root weight
11	S11_14002229	14002229	0.471957	0.00939729	0.0269317	0.727141	0.138381	root weight
1	S1_26928506	26928506	0.261313	-0.010016	0.0287049	0.727143	0.13838	root weight
1	S1_26928533	26928533	0.261313	-0.010016	0.0287049	0.727143	0.13838	root weight
12	S12_30449539	30449539	0.269917	-0.0102526	0.0293846	0.727157	0.138372	root weight
1	S1_30781438	30781438	0.308795	-0.0092802	0.0265978	0.727158	0.138371	root weight
10	S10_23084911	23084911	0.341938	-0.00963506	0.0276155	0.727164	0.138368	root weight
1	S1_29375619	29375619	0.236456	0.0101651	0.0291368	0.727183	0.138356	root weight
7	S7_24624326	24624326	0.213512	-0.0104475	0.0299521	0.727234	0.138326	root weight
10	S10_22570015	22570015	0.290631	-0.00754491	0.0216317	0.727248	0.138317	root weight
10	S10_22570017	22570017	0.290631	-0.00754491	0.0216317	0.727248	0.138317	root weight
10	S10_22570061	22570061	0.290631	-0.00754491	0.0216317	0.727248	0.138317	root weight
12	S12_5897955	5897955	0.210325	-0.0110245	0.03161	0.727263	0.138309	root weight
5	S5_28257160	28257160	0.247253	-0.0133311	0.0382256	0.727278	0.1383	root weight
4	S4_26452335	26452335	0.187062	0.00892626	0.0255993	0.72732	0.138274	root weight
4	S4_26452347	26452347	0.187062	0.00892626	0.0255993	0.72732	0.138274	root weight
4	S4_26452358	26452358	0.187062	0.00892626	0.0255993	0.72732	0.138274	root weight
4	S4_26452362	26452362	0.187062	0.00892626	0.0255993	0.72732	0.138274	root weight
9	S9_4864967	4864967	0.19471	0.0100134	0.0287186	0.727336	0.138265	root weight
1	S1_4936137	4936137	0.0983516	0.0180996	0.0519107	0.727339	0.138263	root weight
1	S1_24154529	24154529	0.191842	-0.0111918	0.032101	0.727357	0.138252	root weight
2	S2_14361245	14361245	0.0761632	-0.0163448	0.0468845	0.727375	0.138242	root weight
3	S3_26650698	26650698	0.162205	-0.0116941	0.0335482	0.727408	0.138222	root weight
3	S3_28505014	28505014	0.190659	0.0137055	0.03932	0.727417	0.138217	root weight
13	S13_27648728	27648728	0.0554493	-0.0136568	0.0391841	0.727442	0.138202	root weight
15	S15_12694159	12694159	0.17782	0.0114512	0.0328562	0.727447	0.138199	root weight
18	S18_3399451	3399451	0.151052	0.0120723	0.0346385	0.727448	0.138198	root weight
7	S7_2394857	2394857	0.0827011	-0.0218184	0.0626034	0.727452	0.138196	root weight
7	S7_2394858	2394858	0.0827011	-0.0218184	0.0626034	0.727452	0.138196	root weight
4	S4_13269211	13269211	0.0933716	-0.0138765	0.0398161	0.727454	0.138194	root weight
8	S8_3938591	3938591	0.397068	0.00848142	0.0243362	0.727457	0.138193	root weight
6	S6_16159502	16159502	0.28956	-0.0119343	0.0342445	0.727464	0.138188	root weight
2	S2_11707150	11707150	0.309433	0.00903604	0.0259296	0.727477	0.138181	root weight
18	S18_17771900	17771900	0.167304	-0.0112301	0.0322266	0.727484	0.138177	root weight
7	S7_25070165	25070165	0.280115	0.00972102	0.0278967	0.727491	0.138172	root weight
8	S8_28441315	28441315	0.153297	0.0152206	0.0436829	0.727514	0.138159	root weight
12	S12_3727821	3727821	0.0576801	0.01974	0.0566541	0.727517	0.138157	root weight
14	S14_407370	407370	0.291906	0.0102326	0.0293703	0.727541	0.138143	root weight
9	S9_27186289	27186289	0.255258	-0.00980975	0.028157	0.727544	0.138141	root weight
7	S7_1095012	1095012	0.253665	0.00907401	0.0260453	0.727545	0.13814	root weight
4	S4_1292751	1292751	0.0783939	0.0140198	0.0402421	0.727549	0.138138	root weight
4	S4_1292754	1292754	0.0783939	0.0140198	0.0402421	0.727549	0.138138	root weight
4	S4_1292755	1292755	0.0783939	0.0140198	0.0402421	0.727549	0.138138	root weight
4	S4_1192909	1192909	0.463352	-0.00818554	0.0234966	0.727561	0.138131	root weight
13	S13_18058986	18058986	0.417782	-0.00912615	0.0261966	0.727561	0.138131	root weight
1	S1_29383125	29383125	0.0544933	0.0195837	0.0562185	0.727577	0.138121	root weight
16	S16_15524997	15524997	0.147546	-0.0109096	0.0313187	0.727584	0.138117	root weight
15	S15_8057730	8057730	0.380816	0.00848319	0.0243542	0.727596	0.13811	root weight
1	S1_32915632	32915632	0.269231	-0.0133829	0.0384248	0.727623	0.138094	root weight
1	S1_17431320	17431320	0.126195	0.0108473	0.0311454	0.727631	0.138089	root weight
11	S11_3222139	3222139	0.406947	0.00861139	0.0247261	0.727636	0.138086	root weight
17	S17_18413962	18413962	0.426386	0.00844695	0.0242567	0.727666	0.138068	root weight
16	S16_22498862	22498862	0.14181	0.0124782	0.0358365	0.727692	0.138052	root weight
11	S11_24313103	24313103	0.203633	-0.0114369	0.0328503	0.727725	0.138033	root weight
6	S6_23752541	23752541	0.482418	-0.0119579	0.034348	0.727736	0.138026	root weight
1	S1_26957328	26957328	0.260038	-0.0100103	0.0287545	0.727743	0.138022	root weight
2	S2_12173431	12173431	0.197802	-0.012397	0.0356201	0.727814	0.13798	root weight
9	S9_23256910	23256910	0.123008	0.00859427	0.0246954	0.727832	0.137969	root weight
9	S9_24680634	24680634	0.0912088	-0.0182384	0.0524079	0.727833	0.137968	root weight
1	S1_31185707	31185707	0.0828553	0.015106	0.0434131	0.72787	0.137946	root weight
12	S12_26817997	26817997	0.273104	-0.00976797	0.0280739	0.727887	0.137936	root weight
7	S7_16364092	16364092	0.32441	0.00940353	0.027027	0.727893	0.137932	root weight
18	S18_8099320	8099320	0.492033	-0.00830626	0.0238743	0.727903	0.137926	root weight
18	S18_4311387	4311387	0.214468	0.0103574	0.0297721	0.727922	0.137915	root weight
1	S1_24075559	24075559	0.457616	0.00905401	0.0260273	0.727941	0.137904	root weight
11	S11_17086795	17086795	0.332377	0.00795661	0.0228743	0.72796	0.137892	root weight
1	S1_24159583	24159583	0.267049	-0.00952392	0.0273802	0.727961	0.137892	root weight
11	S11_1232823	1232823	0.193117	0.0108351	0.0311496	0.727961	0.137892	root weight
10	S10_3214388	3214388	0.284895	-0.00917557	0.0263794	0.727967	0.137888	root weight
18	S18_1347029	1347029	0.0994264	0.0144979	0.0416884	0.728014	0.13786	root weight
10	S10_3662763	3662763	0.269917	0.0106071	0.0305024	0.728031	0.13785	root weight
10	S10_23084912	23084912	0.342256	-0.00958628	0.0275672	0.728034	0.137848	root weight
14	S14_11378392	11378392	0.275016	0.00996484	0.0286594	0.728066	0.137829	root weight
18	S18_3421276	3421276	0.150414	0.012048	0.034653	0.728084	0.137819	root weight
18	S18_4871507	4871507	0.137667	-0.0100232	0.0288316	0.728106	0.137805	root weight
4	S4_24501808	24501808	0.196622	0.0104017	0.0299211	0.728112	0.137802	root weight
4	S4_24501846	24501846	0.196622	0.0104017	0.0299211	0.728112	0.137802	root weight
12	S12_11945324	11945324	0.458254	-0.00713002	0.0205114	0.728131	0.13779	root weight
1	S1_8485114	8485114	0.144359	0.0100379	0.0288768	0.728132	0.13779	root weight
1	S1_24533553	24533553	0.260357	-0.00978264	0.0281444	0.72815	0.137779	root weight
13	S13_11756766	11756766	0.369344	-0.00849983	0.0244541	0.728154	0.137777	root weight
13	S13_28012997	28012997	0.316125	0.00925603	0.0266301	0.728158	0.137774	root weight
1	S1_34317094	34317094	0.264818	0.00979404	0.0281794	0.72817	0.137767	root weight
1	S1_34317135	34317135	0.264818	0.00979404	0.0281794	0.72817	0.137767	root weight
10	S10_3662813	3662813	0.437859	-0.00889469	0.0255926	0.728179	0.137762	root weight
3	S3_25760077	25760077	0.0940089	-0.0146098	0.0420373	0.728183	0.137759	root weight
2	S2_1597702	1597702	0.123646	-0.0131615	0.0378719	0.728195	0.137752	root weight
12	S12_26219614	26219614	0.290631	-0.00990482	0.0285008	0.728195	0.137752	root weight
3	S3_28075505	28075505	0.128107	-0.0136465	0.0392711	0.728219	0.137738	root weight
8	S8_27800525	27800525	0.227852	-0.0104846	0.0301721	0.728221	0.137737	root weight
8	S8_19976980	19976980	0.442857	-0.0100617	0.0289554	0.728224	0.137735	root weight
1	S1_27044398	27044398	0.250797	-0.00976524	0.0281038	0.728238	0.137727	root weight
1	S1_25747799	25747799	0.256851	-0.00993719	0.0285996	0.728246	0.137722	root weight
1	S1_31950632	31950632	0.298598	-0.0093307	0.0268568	0.728273	0.137706	root weight
17	S17_6063085	6063085	0.394837	-0.00742303	0.0213677	0.728295	0.137693	root weight
1	S1_19986538	19986538	0.455067	0.00914378	0.0263221	0.728305	0.137687	root weight
8	S8_10502602	10502602	0.128744	-0.0112192	0.0322978	0.728316	0.13768	root weight
16	S16_21675952	21675952	0.0503505	0.0196505	0.0565702	0.728317	0.13768	root weight
16	S16_21675953	21675953	0.0503505	0.0196505	0.0565702	0.728317	0.13768	root weight
10	S10_19341989	19341989	0.303059	-0.00942184	0.0271252	0.728332	0.137671	root weight
10	S10_19342006	19342006	0.303059	-0.00942184	0.0271252	0.728332	0.137671	root weight
8	S8_28382633	28382633	0.157744	0.0115629	0.033291	0.728346	0.137662	root weight
10	S10_9417474	9417474	0.149458	-0.0113796	0.0327636	0.728347	0.137662	root weight
10	S10_1383838	1383838	0.404401	0.0143485	0.0413138	0.728363	0.137652	root weight
12	S12_14592214	14592214	0.163799	0.01161	0.0334306	0.728376	0.137644	root weight
6	S6_24907101	24907101	0.0898662	0.0131848	0.0379661	0.728383	0.13764	root weight
2	S2_1831192	1831192	0.0615041	0.0181124	0.0521562	0.728387	0.137638	root weight
14	S14_19421946	19421946	0.353728	-0.00932849	0.0268626	0.728391	0.137635	root weight
3	S3_27961811	27961811	0.0618228	0.0178637	0.0514436	0.728405	0.137627	root weight
1	S1_25913466	25913466	0.25972	-0.00989262	0.0284895	0.728413	0.137622	root weight
13	S13_2007087	2007087	0.178139	-0.0102961	0.0296514	0.728413	0.137622	root weight
6	S6_21687264	21687264	0.494901	-0.00894609	0.0257642	0.728419	0.137619	root weight
2	S2_14388518	14388518	0.081262	-0.015737	0.0453225	0.728424	0.137616	root weight
2	S2_14403220	14403220	0.081262	-0.015737	0.0453225	0.728424	0.137616	root weight
1	S1_19492834	19492834	0.116635	0.014709	0.0423645	0.728439	0.137607	root weight
5	S5_22969292	22969292	0.0599108	0.0158541	0.0456635	0.728447	0.137602	root weight
5	S5_22969307	22969307	0.0599108	0.0158541	0.0456635	0.728447	0.137602	root weight
16	S16_27437601	27437601	0.226577	0.010139	0.0292051	0.728466	0.137591	root weight
1	S1_26076243	26076243	0.304334	0.00939849	0.027072	0.728467	0.13759	root weight
12	S12_26904581	26904581	0.210962	0.0106618	0.0307123	0.728478	0.137584	root weight
12	S12_26904588	26904588	0.210962	0.0106618	0.0307123	0.728478	0.137584	root weight
7	S7_25070485	25070485	0.381134	0.00863716	0.024883	0.728508	0.137566	root weight
18	S18_13880586	13880586	0.174634	-0.0109611	0.0315802	0.728526	0.137555	root weight
1	S1_24750697	24750697	0.191523	-0.00986237	0.0284153	0.728532	0.137551	root weight
13	S13_26039172	26039172	0.260994	-0.0104715	0.0301705	0.728533	0.137551	root weight
11	S11_12124856	12124856	0.354047	-0.00983101	0.0283253	0.728535	0.13755	root weight
11	S11_20628365	20628365	0.0509879	-0.0197307	0.056853	0.728555	0.137538	root weight
12	S12_29807851	29807851	0.292224	0.00920524	0.0265252	0.728563	0.137533	root weight
3	S3_26679613	26679613	0.39898	0.00889385	0.0256286	0.72857	0.137529	root weight
6	S6_19795251	19795251	0.193754	-0.0107875	0.0310871	0.728585	0.13752	root weight
14	S14_21913392	21913392	0.131294	-0.013025	0.0375379	0.728604	0.137508	root weight
9	S9_4864963	4864963	0.195347	0.00993073	0.028621	0.728611	0.137504	root weight
18	S18_11481106	11481106	0.259082	0.00957416	0.0275933	0.728611	0.137504	root weight
18	S18_10443039	10443039	0.457298	0.00805151	0.0232071	0.728636	0.137489	root weight
12	S12_30797245	30797245	0.275335	0.00982454	0.0283201	0.728659	0.137476	root weight
14	S14_11667653	11667653	0.151689	-0.0108411	0.0312506	0.728661	0.137474	root weight
16	S16_9235345	9235345	0.0720204	-0.0167394	0.0482534	0.728661	0.137474	root weight
17	S17_5635524	5635524	0.371893	0.00845479	0.0243722	0.728664	0.137473	root weight
14	S14_12378597	12378597	0.0503505	0.0204748	0.0590265	0.728685	0.13746	root weight
13	S13_4870337	4870337	0.455386	-0.00879481	0.0253546	0.728687	0.137459	root weight
4	S4_19789301	19789301	0.150549	0.0162445	0.0468326	0.728694	0.137455	root weight
5	S5_26339259	26339259	0.112811	0.0137973	0.0397773	0.728694	0.137455	root weight
11	S11_19286159	19286159	0.103888	0.0136249	0.0392806	0.728695	0.137454	root weight
1	S1_26105347	26105347	0.419057	0.00725699	0.0209243	0.728726	0.137436	root weight
5	S5_13975439	13975439	0.0885915	-0.0143467	0.0413694	0.728746	0.137424	root weight
13	S13_22263142	22263142	0.483516	0.0115712	0.0333722	0.728793	0.137396	root weight
11	S11_1591512	1591512	0.260676	0.0098867	0.0285164	0.728815	0.137383	root weight
1	S1_32722045	32722045	0.33652	-0.00896608	0.0258612	0.728817	0.137382	root weight
13	S13_26554688	26554688	0.159018	-0.0119825	0.0345655	0.728848	0.137363	root weight
18	S18_17757980	17757980	0.0747253	-0.0156804	0.0452353	0.728861	0.137355	root weight
13	S13_27579828	27579828	0.0608668	-0.0126344	0.0364567	0.728922	0.137319	root weight
16	S16_25609970	25609970	0.177502	0.0112536	0.0324749	0.728943	0.137306	root weight
14	S14_11285613	11285613	0.085086	-0.0144929	0.0418254	0.72896	0.137296	root weight
7	S7_24836494	24836494	0.383047	0.00758629	0.0218941	0.728968	0.137292	root weight
7	S7_24836497	24836497	0.383047	0.00758629	0.0218941	0.728968	0.137292	root weight
14	S14_12569579	12569579	0.272785	0.00939666	0.0271189	0.728968	0.137292	root weight
10	S10_20348893	20348893	0.265456	-0.00965339	0.0278604	0.728974	0.137288	root weight
3	S3_8122603	8122603	0.140535	0.0121593	0.0350934	0.728979	0.137285	root weight
1	S1_3616117	3616117	0.399618	-0.00989152	0.0285494	0.728989	0.137279	root weight
8	S8_10454455	10454455	0.196303	-0.0112706	0.0325301	0.728992	0.137277	root weight
1	S1_26173206	26173206	0.251434	-0.00918465	0.0265111	0.729008	0.137268	root weight
1	S1_26173225	26173225	0.251434	-0.00918465	0.0265111	0.729008	0.137268	root weight
4	S4_7112839	7112839	0.254939	0.00920307	0.0265662	0.729027	0.137256	root weight
2	S2_2161760	2161760	0.0599108	-0.0187636	0.0541653	0.729031	0.137254	root weight
16	S16_11834797	11834797	0.248566	0.00998928	0.0288361	0.729031	0.137254	root weight
11	S11_25429387	25429387	0.289675	0.00827892	0.0238989	0.729032	0.137253	root weight
8	S8_32420913	32420913	0.308477	0.00950637	0.0274426	0.729035	0.137252	root weight
12	S12_18600785	18600785	0.0701083	-0.0134555	0.0388427	0.729036	0.137251	root weight
17	S17_16191057	16191057	0.0726577	0.0154384	0.0445672	0.729036	0.137251	root weight
5	S5_10786491	10786491	0.151052	-0.0108556	0.0313399	0.729055	0.13724	root weight
5	S5_10786503	10786503	0.151052	-0.0108556	0.0313399	0.729055	0.13724	root weight
5	S5_10786506	10786506	0.151052	-0.0108556	0.0313399	0.729055	0.13724	root weight
1	S1_25892583	25892583	0.25972	-0.00994165	0.0287018	0.729059	0.137237	root weight
5	S5_1530708	1530708	0.0917782	-0.0146055	0.0421703	0.729082	0.137224	root weight
12	S12_7874328	7874328	0.265137	0.0078613	0.0226987	0.729093	0.137217	root weight
12	S12_7874331	7874331	0.265137	0.0078613	0.0226987	0.729093	0.137217	root weight
6	S6_24090305	24090305	0.422881	-0.00891412	0.0257409	0.729116	0.137203	root weight
6	S6_24090329	24090329	0.422881	-0.00891412	0.0257409	0.729116	0.137203	root weight
6	S6_24090355	24090355	0.422881	-0.00891412	0.0257409	0.729116	0.137203	root weight
13	S13_21781430	21781430	0.344806	-0.00820177	0.0236843	0.729121	0.1372	root weight
17	S17_19690995	19690995	0.134799	0.0130607	0.037718	0.729138	0.13719	root weight
18	S18_4679332	4679332	0.11536	0.0135557	0.0391571	0.729202	0.137152	root weight
13	S13_7249847	7249847	0.390057	-0.00935382	0.0270207	0.729213	0.137146	root weight
10	S10_25915472	25915472	0.297642	-0.00824285	0.0238122	0.729222	0.13714	root weight
16	S16_25723046	25723046	0.196622	0.00973153	0.0281128	0.729222	0.13714	root weight
14	S14_8315254	8315254	0.458572	-0.00870533	0.02515	0.729241	0.137129	root weight
11	S11_6965277	6965277	0.101648	0.0178584	0.0515995	0.729271	0.137111	root weight
6	S6_3808224	3808224	0.160612	-0.0121172	0.0350115	0.729272	0.13711	root weight
15	S15_11221792	11221792	0.418738	0.00751469	0.0217137	0.729282	0.137105	root weight
3	S3_23940436	23940436	0.282345	-0.0081575	0.0235746	0.729321	0.137081	root weight
18	S18_10389436	10389436	0.10102	0.0144526	0.041769	0.729334	0.137074	root weight
10	S10_22960049	22960049	0.361377	-0.00905913	0.0261817	0.729336	0.137072	root weight
1	S1_10147307	10147307	0.236775	0.00917914	0.0265307	0.729356	0.13706	root weight
1	S1_10147312	10147312	0.236775	0.00917914	0.0265307	0.729356	0.13706	root weight
1	S1_10147316	10147316	0.236775	0.00917914	0.0265307	0.729356	0.13706	root weight
1	S1_10147358	10147358	0.236775	0.00917914	0.0265307	0.729356	0.13706	root weight
11	S11_26520606	26520606	0.414277	0.00836978	0.0241915	0.729357	0.13706	root weight
13	S13_9551854	9551854	0.161887	-0.0116174	0.0335782	0.729358	0.137059	root weight
5	S5_22542276	22542276	0.348311	0.00787778	0.0227712	0.729378	0.137047	root weight
7	S7_3503948	3503948	0.0892288	0.0158606	0.0458467	0.729381	0.137046	root weight
18	S18_2618506	2618506	0.458254	0.0086981	0.0251428	0.729381	0.137046	root weight
8	S8_27219297	27219297	0.12014	0.0126392	0.036535	0.729383	0.137044	root weight
2	S2_4837143	4837143	0.178458	0.0108321	0.031312	0.729386	0.137043	root weight
6	S6_20241199	20241199	0.34608	-0.00910314	0.0263146	0.729392	0.137039	root weight
12	S12_13605757	13605757	0.0659656	0.014611	0.0422368	0.729394	0.137038	root weight
1	S1_30350009	30350009	0.274379	-0.00736024	0.0212772	0.729401	0.137034	root weight
1	S1_30350011	30350011	0.274379	-0.00736024	0.0212772	0.729401	0.137034	root weight
1	S1_30350022	30350022	0.274379	-0.00736024	0.0212772	0.729401	0.137034	root weight
1	S1_30350048	30350048	0.274379	-0.00736024	0.0212772	0.729401	0.137034	root weight
1	S1_30350057	30350057	0.274379	-0.00736024	0.0212772	0.729401	0.137034	root weight
18	S18_3215390	3215390	0.141173	0.0102476	0.0296243	0.729405	0.137031	root weight
5	S5_2312646	2312646	0.0509879	-0.0197347	0.0570562	0.729432	0.137015	root weight
6	S6_15896670	15896670	0.194073	0.0105204	0.0304175	0.729444	0.137008	root weight
12	S12_28877312	28877312	0.169853	-0.0117793	0.0340586	0.729452	0.137003	root weight
2	S2_206942	206942	0.296367	-0.00931963	0.0269488	0.729472	0.136991	root weight
3	S3_22423793	22423793	0.111536	-0.0125151	0.0361917	0.729494	0.136978	root weight
3	S3_22423803	22423803	0.111536	-0.0125151	0.0361917	0.729494	0.136978	root weight
3	S3_22423816	22423816	0.111536	-0.0125151	0.0361917	0.729494	0.136978	root weight
18	S18_6963483	6963483	0.11536	0.0135072	0.0390619	0.7295	0.136975	root weight
4	S4_23659437	23659437	0.170491	0.0109677	0.0317182	0.729503	0.136973	root weight
4	S4_23659442	23659442	0.170491	0.0109677	0.0317182	0.729503	0.136973	root weight
5	S5_11308683	11308683	0.104844	-0.0141645	0.0409648	0.729514	0.136966	root weight
5	S5_7837700	7837700	0.208413	-0.0104325	0.0301726	0.729522	0.136962	root weight
15	S15_13058804	13058804	0.0961538	-0.0194948	0.0563831	0.729526	0.136959	root weight
17	S17_20581710	20581710	0.279477	0.00953756	0.0275863	0.729541	0.13695	root weight
1	S1_33011930	33011930	0.169535	-0.0117293	0.0339267	0.72955	0.136945	root weight
6	S6_21227196	21227196	0.198215	-0.0105002	0.0303727	0.72956	0.136939	root weight
7	S7_3991238	3991238	0.3413	-0.0085719	0.0247969	0.72958	0.136927	root weight
8	S8_1586175	1586175	0.408859	0.00865377	0.0250347	0.72959	0.136921	root weight
8	S8_28248998	28248998	0.166029	0.011023	0.031894	0.729633	0.136896	root weight
8	S8_28249027	28249027	0.166029	0.011023	0.031894	0.729633	0.136896	root weight
3	S3_28893124	28893124	0.129063	0.0134883	0.0390289	0.729645	0.136888	root weight
11	S11_12124706	12124706	0.416189	0.00935083	0.0270591	0.729665	0.136876	root weight
3	S3_5562769	5562769	0.372212	0.00801557	0.0231966	0.729681	0.136867	root weight
6	S6_14436067	14436067	0.338751	0.00918916	0.026593	0.729682	0.136866	root weight
11	S11_26572147	26572147	0.133843	-0.0124962	0.0361634	0.729682	0.136866	root weight
5	S5_17847639	17847639	0.304653	0.00952127	0.0275549	0.72969	0.136862	root weight
1	S1_33025690	33025690	0.258764	-0.00981761	0.0284131	0.729695	0.136859	root weight
14	S14_3975838	3975838	0.119503	-0.0128633	0.0372283	0.7297	0.136856	root weight
7	S7_20485327	20485327	0.267049	-0.00948536	0.0274526	0.729706	0.136852	root weight
13	S13_19580128	19580128	0.282345	0.00884614	0.0256054	0.729734	0.136835	root weight
14	S14_2604898	2604898	0.164755	0.0112887	0.032677	0.729747	0.136828	root weight
14	S14_11287498	11287498	0.284257	0.00938727	0.0271756	0.729771	0.136813	root weight
2	S2_6959430	6959430	0.0669216	0.0155485	0.0450141	0.729784	0.136806	root weight
2	S2_4220711	4220711	0.291906	-0.00896432	0.0259529	0.729788	0.136803	root weight
11	S11_23749247	23749247	0.281071	-0.00980552	0.0283884	0.729789	0.136803	root weight
1	S1_26582473	26582473	0.260994	-0.00990745	0.0286843	0.729796	0.136799	root weight
17	S17_8828444	8828444	0.378585	-0.00779939	0.0225815	0.729802	0.136795	root weight
10	S10_4298713	4298713	0.43021	-0.00910968	0.0263775	0.729826	0.136781	root weight
1	S1_28960658	28960658	0.261632	0.00975592	0.0282509	0.729846	0.136769	root weight
1	S1_29274245	29274245	0.233907	-0.00941092	0.0272565	0.729889	0.136743	root weight
11	S11_13803915	13803915	0.483429	0.00855567	0.02478	0.729895	0.13674	root weight
2	S2_2306834	2306834	0.458891	0.00844676	0.0244657	0.729907	0.136732	root weight
14	S14_15923675	15923675	0.495857	0.00845234	0.0244825	0.729914	0.136728	root weight
9	S9_27955136	27955136	0.368069	0.00875582	0.0253643	0.729942	0.136712	root weight
4	S4_24349208	24349208	0.0681319	-0.0216191	0.0626281	0.729946	0.136709	root weight
15	S15_12737399	12737399	0.364563	0.00912418	0.0264326	0.729954	0.136705	root weight
18	S18_11485765	11485765	0.413639	0.00864141	0.0250364	0.729979	0.13669	root weight
9	S9_28867249	28867249	0.472594	-0.00933603	0.0270504	0.729993	0.136681	root weight
6	S6_19249272	19249272	0.0981517	-0.0112477	0.0325903	0.730002	0.136676	root weight
4	S4_1670419	1670419	0.410453	-0.00905803	0.0262481	0.730025	0.136662	root weight
4	S4_24351479	24351479	0.157744	0.0114617	0.0332144	0.730032	0.136658	root weight
14	S14_10489624	10489624	0.293818	-0.00942815	0.0273257	0.730072	0.136634	root weight
12	S12_18953343	18953343	0.0532967	0.0245701	0.0712121	0.730074	0.136633	root weight
18	S18_725430	725430	0.0892288	-0.0151692	0.043969	0.730096	0.13662	root weight
7	S7_24746455	24746455	0.362333	-0.00928312	0.0269084	0.730102	0.136616	root weight
6	S6_19386273	19386273	0.103888	-0.0127773	0.037037	0.730103	0.136616	root weight
2	S2_29464242	29464242	0.225621	-0.0103038	0.0298679	0.730109	0.136612	root weight
14	S14_6716997	6716997	0.145634	0.0123405	0.0357715	0.730109	0.136612	root weight
12	S12_6720954	6720954	0.235819	-0.00946637	0.0274409	0.730114	0.136609	root weight
16	S16_27137860	27137860	0.22116	0.0100898	0.0292492	0.730124	0.136603	root weight
1	S1_33343377	33343377	0.244423	-0.00950997	0.0275693	0.730134	0.136597	root weight
6	S6_21389675	21389675	0.118547	0.0132256	0.0383429	0.730148	0.136589	root weight
12	S12_3162270	3162270	0.220204	-0.0101397	0.0293984	0.730165	0.136579	root weight
6	S6_20175068	20175068	0.256851	-0.00989441	0.0286889	0.73018	0.13657	root weight
3	S3_17424866	17424866	0.0726577	0.0160542	0.0465504	0.730186	0.136566	root weight
6	S6_19401513	19401513	0.267033	-0.0134472	0.0389923	0.730193	0.136562	root weight
17	S17_23292773	23292773	0.373805	-0.00871194	0.0252618	0.730195	0.136561	root weight
11	S11_20709130	20709130	0.239962	0.00995902	0.0288854	0.730262	0.136521	root weight
2	S2_6827793	6827793	0.202358	-0.0107053	0.0310501	0.730263	0.136521	root weight
16	S16_28313784	28313784	0.231039	0.0098388	0.0285376	0.73027	0.136517	root weight
16	S16_27541803	27541803	0.219567	0.0101526	0.029449	0.73028	0.136511	root weight
15	S15_8483139	8483139	0.227852	-0.0104193	0.0302248	0.730299	0.136499	root weight
8	S8_32008081	32008081	0.0761632	0.0163376	0.0473955	0.730314	0.13649	root weight
14	S14_9830025	9830025	0.491714	-0.00755268	0.0219119	0.730332	0.13648	root weight
14	S14_8737035	8737035	0.0560867	-0.0167327	0.0485474	0.730345	0.136472	root weight
18	S18_4871531	4871531	0.136711	-0.0101253	0.0293772	0.730346	0.136471	root weight
1	S1_27114030	27114030	0.229446	-0.00863872	0.0250667	0.730373	0.136455	root weight
14	S14_16482939	16482939	0.162843	-0.0101051	0.0293231	0.730385	0.136448	root weight
14	S14_17717231	17717231	0.096877	-0.0135958	0.039455	0.730402	0.136438	root weight
11	S11_6118494	6118494	0.266412	0.00888601	0.0257886	0.730416	0.13643	root weight
4	S4_26502780	26502780	0.0869981	0.0152379	0.0442232	0.730419	0.136428	root weight
3	S3_26518902	26518902	0.47355	-0.00733034	0.0212743	0.730423	0.136426	root weight
3	S3_26518947	26518947	0.47355	-0.00733034	0.0212743	0.730423	0.136426	root weight
2	S2_23228534	23228534	0.299873	0.00902683	0.0261988	0.730432	0.13642	root weight
14	S14_3652003	3652003	0.0933716	0.00935474	0.0271516	0.730442	0.136414	root weight
16	S16_25737814	25737814	0.193117	0.00923657	0.0268094	0.730449	0.13641	root weight
10	S10_23287913	23287913	0.407266	-0.00825985	0.0239746	0.730452	0.136408	root weight
14	S14_11823355	11823355	0.0599108	-0.0143178	0.0415593	0.730459	0.136404	root weight
8	S8_25005491	25005491	0.458572	-0.0086619	0.0251437	0.730474	0.136395	root weight
5	S5_6109413	6109413	0.0809433	-0.0120893	0.0351107	0.730605	0.136317	root weight
8	S8_11514065	11514065	0.224665	-0.0107189	0.031132	0.730616	0.136311	root weight
16	S16_23582577	23582577	0.357234	0.00807525	0.0234541	0.73062	0.136308	root weight
4	S4_3015700	3015700	0.291587	-0.010174	0.02955	0.730623	0.136307	root weight
1	S1_23012375	23012375	0.349904	0.00876596	0.0254615	0.730633	0.136301	root weight
1	S1_24040361	24040361	0.190567	-0.0110307	0.0320415	0.730648	0.136292	root weight
14	S14_10368543	10368543	0.299873	0.0101034	0.0293478	0.730648	0.136292	root weight
13	S13_4645053	4645053	0.378266	-0.00847535	0.0246197	0.730657	0.136286	root weight
11	S11_11002853	11002853	0.390057	-0.00925557	0.0268863	0.730659	0.136285	root weight
2	S2_23230806	23230806	0.353091	0.00899467	0.0261303	0.730678	0.136274	root weight
2	S2_3045513	3045513	0.0720204	0.0164598	0.0478204	0.730695	0.136264	root weight
6	S6_3134725	3134725	0.0653846	0.0193287	0.0561588	0.730711	0.136254	root weight
1	S1_25856748	25856748	0.2355	-0.00810173	0.0235396	0.730714	0.136253	root weight
4	S4_7738226	7738226	0.335883	0.00832179	0.0241794	0.730719	0.13625	root weight
4	S4_1990127	1990127	0.0965583	0.0117876	0.0342535	0.730749	0.136232	root weight
14	S14_2594683	2594683	0.196154	-0.0136929	0.0397909	0.730755	0.136228	root weight
14	S14_9887511	9887511	0.0516484	-0.0252342	0.0733303	0.730758	0.136226	root weight
14	S14_9931595	9931595	0.0516484	-0.0252342	0.0733303	0.730758	0.136226	root weight
14	S14_10368865	10368865	0.0516484	-0.0252342	0.0733303	0.730758	0.136226	root weight
14	S14_10387781	10387781	0.0516484	-0.0252342	0.0733303	0.730758	0.136226	root weight
14	S14_10556242	10556242	0.0516484	-0.0252342	0.0733303	0.730758	0.136226	root weight
11	S11_26849407	26849407	0.132569	-0.0125705	0.0365339	0.730788	0.136209	root weight
15	S15_4885763	4885763	0.145315	-0.0123175	0.0357997	0.730796	0.136204	root weight
14	S14_7394653	7394653	0.101657	-0.0140853	0.0409405	0.730814	0.136193	root weight
14	S14_7394668	7394668	0.101657	-0.0140853	0.0409405	0.730814	0.136193	root weight
15	S15_8681552	8681552	0.218513	-0.0139648	0.0405914	0.730821	0.136189	root weight
9	S9_7107635	7107635	0.330147	-0.00924135	0.0268622	0.730825	0.136187	root weight
1	S1_24469864	24469864	0.191523	-0.0110074	0.0319965	0.730831	0.136183	root weight
18	S18_7965837	7965837	0.0602294	0.0186873	0.0543242	0.730849	0.136172	root weight
9	S9_27221949	27221949	0.130338	0.0124983	0.0363331	0.730852	0.136171	root weight
1	S1_6216566	6216566	0.154945	0.0153265	0.0445573	0.730866	0.136162	root weight
4	S4_2040566	2040566	0.105481	-0.0136592	0.0397161	0.730906	0.136138	root weight
5	S5_7973990	7973990	0.203633	-0.0105424	0.0306539	0.730908	0.136137	root weight
8	S8_28435516	28435516	0.156469	0.0114194	0.0332041	0.73091	0.136136	root weight
12	S12_28559777	28559777	0.421606	-0.00834693	0.0242716	0.730924	0.136128	root weight
2	S2_7124824	7124824	0.375398	-0.00922593	0.0268278	0.730926	0.136127	root weight
17	S17_27358494	27358494	0.37253	-0.0088145	0.0256346	0.730958	0.136108	root weight
6	S6_2858366	2858366	0.293818	0.00927124	0.0269631	0.73096	0.136106	root weight
12	S12_2285564	2285564	0.212556	-0.0103973	0.0302379	0.73096	0.136106	root weight
8	S8_32418529	32418529	0.277565	0.00918295	0.0267097	0.730992	0.136087	root weight
5	S5_1682017	1682017	0.0815806	-0.015175	0.0441418	0.731012	0.136075	root weight
2	S2_907255	907255	0.0510989	-0.0238388	0.0693466	0.731025	0.136068	root weight
12	S12_23947180	23947180	0.488846	0.00753667	0.0219247	0.731033	0.136063	root weight
11	S11_6591770	6591770	0.181963	0.0109755	0.031933	0.731069	0.136042	root weight
1	S1_30422424	30422424	0.246335	-0.00938852	0.0273171	0.731082	0.136034	root weight
8	S8_4119386	4119386	0.0506692	0.0190225	0.0553503	0.731091	0.136029	root weight
9	S9_20307808	20307808	0.130019	0.0117553	0.0342051	0.731093	0.136027	root weight
18	S18_3024011	3024011	0.124602	0.0129611	0.0377166	0.731113	0.136015	root weight
11	S11_26901661	26901661	0.132569	-0.0125208	0.0364352	0.731114	0.136015	root weight
4	S4_7279078	7279078	0.270873	0.00880146	0.0256126	0.731119	0.136012	root weight
1	S1_24105115	24105115	0.193754	-0.0109528	0.031876	0.731143	0.135998	root weight
6	S6_15134254	15134254	0.488209	0.00854809	0.0248785	0.731152	0.135992	root weight
1	S1_34202561	34202561	0.070427	-0.0140646	0.0409341	0.731154	0.135991	root weight
13	S13_9208446	9208446	0.224984	0.0102863	0.0299383	0.73116	0.135988	root weight
18	S18_8511556	8511556	0.26195	-0.00886368	0.0257978	0.73116	0.135988	root weight
2	S2_10445853	10445853	0.108031	0.0145189	0.0422579	0.731163	0.135986	root weight
2	S2_9740726	9740726	0.249203	-0.00876129	0.0255014	0.731176	0.135978	root weight
14	S14_9715487	9715487	0.462078	0.00894143	0.0260259	0.731178	0.135977	root weight
1	S1_30416934	30416934	0.260676	-0.00981848	0.02858	0.73119	0.13597	root weight
3	S3_3981113	3981113	0.0963581	-0.0204153	0.0594265	0.731193	0.135968	root weight
3	S3_3981114	3981114	0.0963581	-0.0204153	0.0594265	0.731193	0.135968	root weight
15	S15_7525421	7525421	0.198215	-0.0108171	0.0314873	0.731193	0.135968	root weight
15	S15_1016157	1016157	0.0869981	-0.01314	0.0382531	0.731221	0.135951	root weight
8	S8_5044540	5044540	0.425749	0.00862672	0.0251149	0.73123	0.135946	root weight
13	S13_15426112	15426112	0.442639	-0.00950459	0.0276727	0.731249	0.135935	root weight
1	S1_28807978	28807978	0.273104	0.00964492	0.0280814	0.73125	0.135934	root weight
1	S1_31749078	31749078	0.0576801	0.0185148	0.0539075	0.731257	0.13593	root weight
2	S2_11769969	11769969	0.289356	0.00975123	0.0283957	0.731293	0.135909	root weight
2	S2_4837179	4837179	0.177183	0.0107888	0.0314195	0.731314	0.135896	root weight
11	S11_12850811	12850811	0.465902	0.010414	0.0303284	0.731317	0.135894	root weight
1	S1_28008139	28008139	0.280115	-0.00824652	0.0240172	0.731328	0.135888	root weight
1	S1_28008180	28008180	0.280115	-0.00824652	0.0240172	0.731328	0.135888	root weight
1	S1_28008182	28008182	0.280115	-0.00824652	0.0240172	0.731328	0.135888	root weight
6	S6_15876149	15876149	0.457616	-0.00768124	0.0223716	0.731336	0.135883	root weight
1	S1_30899524	30899524	0.187699	0.0108668	0.0316535	0.731368	0.135864	root weight
1	S1_32814291	32814291	0.258764	-0.00932603	0.0271654	0.731369	0.135863	root weight
1	S1_32814294	32814294	0.258764	-0.00932603	0.0271654	0.731369	0.135863	root weight
18	S18_1433783	1433783	0.234544	-0.00993048	0.0289264	0.731372	0.135862	root weight
12	S12_29597227	29597227	0.170809	0.0102911	0.0299782	0.731382	0.135856	root weight
15	S15_19884332	19884332	0.0949649	-0.0144923	0.0422163	0.731383	0.135855	root weight
1	S1_27823517	27823517	0.272467	0.00841102	0.0245038	0.731407	0.135841	root weight
1	S1_27823530	27823530	0.272467	0.00841102	0.0245038	0.731407	0.135841	root weight
8	S8_4424743	4424743	0.124283	-0.0103711	0.0302139	0.731407	0.135841	root weight
8	S8_4424744	4424744	0.124283	-0.0103711	0.0302139	0.731407	0.135841	root weight
16	S16_12141969	12141969	0.159337	-0.0115553	0.0336648	0.731414	0.135837	root weight
4	S4_20660580	20660580	0.41978	0.0118951	0.0346552	0.731416	0.135836	root weight
4	S4_20660598	20660598	0.41978	0.0118951	0.0346552	0.731416	0.135836	root weight
6	S6_26711837	26711837	0.313257	0.00808302	0.023549	0.731416	0.135836	root weight
4	S4_26851376	26851376	0.0570427	0.0182221	0.0530979	0.731463	0.135808	root weight
11	S11_7628777	7628777	0.105495	-0.018635	0.0543008	0.731463	0.135808	root weight
9	S9_28806626	28806626	0.339707	0.00963576	0.0280795	0.731478	0.135799	root weight
2	S2_703897	703897	0.0736138	-0.0157006	0.0457531	0.731479	0.135798	root weight
2	S2_703942	703942	0.0736138	-0.0157006	0.0457531	0.731479	0.135798	root weight
18	S18_3935775	3935775	0.139579	0.0125412	0.0365477	0.731488	0.135793	root weight
16	S16_28543231	28543231	0.214149	0.00934537	0.0272353	0.731497	0.135787	root weight
14	S14_11879078	11879078	0.23805	-0.0100267	0.0292227	0.731514	0.135777	root weight
9	S9_970266	970266	0.0697897	0.0160448	0.0467646	0.731525	0.135771	root weight
13	S13_5325407	5325407	0.0924156	-0.0141516	0.0412475	0.731531	0.135767	root weight
2	S2_4839595	4839595	0.169535	-0.0107104	0.0312184	0.731539	0.135763	root weight
1	S1_19177224	19177224	0.400892	-0.00839024	0.0244591	0.731575	0.135741	root weight
12	S12_28423665	28423665	0.0564054	-0.0186823	0.0544693	0.731608	0.135722	root weight
13	S13_25319737	25319737	0.49522	-0.00839268	0.0244696	0.731611	0.13572	root weight
5	S5_20836827	20836827	0.434672	-0.00792652	0.0231112	0.731619	0.135715	root weight
8	S8_575087	575087	0.157106	0.0118194	0.0344661	0.731653	0.135695	root weight
4	S4_5208171	5208171	0.407903	0.00799315	0.0233087	0.731655	0.135694	root weight
12	S12_1593495	1593495	0.423837	0.00871344	0.0254092	0.731656	0.135693	root weight
8	S8_25325650	25325650	0.445825	-0.00876152	0.0255514	0.731675	0.135682	root weight
6	S6_23936179	23936179	0.428936	0.00911502	0.0265825	0.731677	0.135681	root weight
2	S2_10127505	10127505	0.0889101	0.0156807	0.0457353	0.731706	0.135663	root weight
12	S12_15256819	15256819	0.0787126	-0.0158065	0.0461103	0.731751	0.135637	root weight
12	S12_15256823	15256823	0.0787126	-0.0158065	0.0461103	0.731751	0.135637	root weight
9	S9_29175106	29175106	0.147865	-0.0116928	0.0341105	0.731754	0.135635	root weight
4	S4_20076024	20076024	0.137349	0.0111184	0.032436	0.731764	0.135629	root weight
1	S1_28205298	28205298	0.418738	-0.00886559	0.0258639	0.731765	0.135628	root weight
11	S11_23978112	23978112	0.43021	0.00806019	0.0235181	0.731807	0.135603	root weight
5	S5_23066322	23066322	0.053856	0.0185879	0.0542364	0.731809	0.135602	root weight
4	S4_23659724	23659724	0.214468	0.00864751	0.0252371	0.731861	0.135571	root weight
9	S9_5111507	5111507	0.319312	-0.00897526	0.0261945	0.73187	0.135566	root weight
3	S3_7963502	7963502	0.111217	-0.013375	0.0390363	0.731877	0.135562	root weight
4	S4_23412387	23412387	0.269917	-0.0104835	0.0305972	0.731878	0.135561	root weight
6	S6_4632468	4632468	0.290631	0.00932323	0.0272126	0.731894	0.135552	root weight
4	S4_25952624	25952624	0.215934	0.0124021	0.0361999	0.731899	0.135549	root weight
10	S10_1000166	1000166	0.315488	-0.00849348	0.0247918	0.731905	0.135545	root weight
10	S10_1000211	1000211	0.315488	-0.00849348	0.0247918	0.731905	0.135545	root weight
4	S4_15642585	15642585	0.447737	0.00911654	0.0266115	0.731915	0.135539	root weight
3	S3_7385141	7385141	0.335883	-0.00897476	0.0261977	0.731916	0.135539	root weight
11	S11_18586253	18586253	0.110899	-0.0117726	0.0343672	0.731933	0.135529	root weight
8	S8_31961173	31961173	0.119822	-0.0127931	0.0373477	0.731943	0.135523	root weight
13	S13_7396993	7396993	0.320905	-0.00897867	0.0262132	0.731956	0.135515	root weight
4	S4_27994532	27994532	0.0752747	0.0187336	0.0547001	0.731991	0.135494	root weight
1	S1_25901211	25901211	0.271192	0.00884929	0.02584	0.732001	0.135488	root weight
1	S1_25901221	25901221	0.271192	0.00884929	0.02584	0.732001	0.135488	root weight
10	S10_481583	481583	0.222116	-0.00995089	0.0290623	0.732051	0.135459	root weight
5	S5_235966	235966	0.376992	0.00927557	0.0270909	0.73206	0.135453	root weight
18	S18_2623620	2623620	0.129121	-0.0158111	0.0461793	0.73206	0.135453	root weight
16	S16_28562363	28562363	0.231995	0.0097087	0.0283571	0.73207	0.135447	root weight
5	S5_27633921	27633921	0.0710644	-0.016231	0.0474107	0.732088	0.135437	root weight
2	S2_9740728	9740728	0.250159	-0.00873097	0.0255052	0.732109	0.135424	root weight
8	S8_4751714	4751714	0.053856	0.0191823	0.0560359	0.732109	0.135424	root weight
9	S9_23993183	23993183	0.215105	-0.0104551	0.0305432	0.73212	0.135418	root weight
9	S9_25198032	25198032	0.183238	0.00920681	0.0268965	0.732121	0.135417	root weight
5	S5_15410486	15410486	0.130656	-0.0112258	0.0327956	0.732128	0.135413	root weight
9	S9_29174915	29174915	0.327916	0.0084144	0.0245834	0.732141	0.135405	root weight
1	S1_33615185	33615185	0.258764	0.00967298	0.0282628	0.732162	0.135393	root weight
1	S1_33615201	33615201	0.258764	0.00967298	0.0282628	0.732162	0.135393	root weight
2	S2_9581113	9581113	0.41109	-0.00914867	0.0267338	0.732191	0.135376	root weight
11	S11_22633405	22633405	0.137986	0.0121758	0.0355797	0.732191	0.135376	root weight
3	S3_22181393	22181393	0.186424	0.0108919	0.0318303	0.732211	0.135364	root weight
18	S18_25225448	25225448	0.0519439	0.0156142	0.045631	0.732213	0.135363	root weight
18	S18_25225449	25225449	0.0519439	0.0156142	0.045631	0.732213	0.135363	root weight
18	S18_25225452	25225452	0.0519439	0.0156142	0.045631	0.732213	0.135363	root weight
14	S14_10561601	10561601	0.0615041	-0.0140107	0.0409457	0.732217	0.13536	root weight
3	S3_27086627	27086627	0.305609	0.00915533	0.0267594	0.732249	0.135341	root weight
2	S2_31308050	31308050	0.0605481	0.0187692	0.0548632	0.732268	0.13533	root weight
6	S6_22092127	22092127	0.445825	-0.00927979	0.0271251	0.732268	0.13533	root weight
1	S1_21415929	21415929	0.268005	-0.00968555	0.0283135	0.732289	0.135317	root weight
9	S9_19519023	19519023	0.0997451	-0.0141014	0.0412221	0.732289	0.135317	root weight
15	S15_17284890	17284890	0.43021	0.0080634	0.0235732	0.732307	0.135307	root weight
2	S2_552839	552839	0.317081	-0.00825903	0.0241463	0.73232	0.135299	root weight
11	S11_2748976	2748976	0.492413	0.0158082	0.0462218	0.732344	0.135285	root weight
6	S6_1480434	1480434	0.0551307	-0.016534	0.0483461	0.732357	0.135277	root weight
15	S15_2274931	2274931	0.206182	0.0108051	0.0315964	0.732371	0.135269	root weight
6	S6_20938351	20938351	0.29318	0.00926359	0.0270904	0.732388	0.135259	root weight
3	S3_2612103	2612103	0.0745698	-0.0161193	0.0471426	0.732406	0.135248	root weight
11	S11_25823903	25823903	0.340982	-0.00964828	0.0282182	0.732413	0.135244	root weight
7	S7_19747660	19747660	0.215424	-0.0090681	0.0265234	0.732433	0.135232	root weight
13	S13_4604365	4604365	0.349904	0.00879891	0.0257388	0.732461	0.135215	root weight
13	S13_4604368	4604368	0.349904	0.00879891	0.0257388	0.732461	0.135215	root weight
10	S10_19067050	19067050	0.119822	0.0130033	0.0380399	0.732477	0.135206	root weight
11	S11_26542149	26542149	0.133206	-0.0123076	0.0360049	0.732478	0.135205	root weight
1	S1_24276796	24276796	0.190886	-0.0109985	0.0321785	0.732503	0.135191	root weight
5	S5_2120121	2120121	0.0828553	0.0151697	0.0443825	0.732506	0.135189	root weight
5	S5_11496067	11496067	0.0611855	-0.0165144	0.0483178	0.73251	0.135186	root weight
5	S5_11496068	11496068	0.0611855	-0.0165144	0.0483178	0.73251	0.135186	root weight
4	S4_372857	372857	0.056724	-0.0181925	0.0532321	0.732533	0.135173	root weight
15	S15_9553830	9553830	0.10325	-0.0139949	0.040952	0.732547	0.135165	root weight
2	S2_13745777	13745777	0.3174	-0.00921416	0.0269628	0.73255	0.135163	root weight
8	S8_5797424	5797424	0.317718	0.00813525	0.0238057	0.73255	0.135163	root weight
15	S15_1869237	1869237	0.442001	0.00815481	0.0238631	0.732552	0.135162	root weight
5	S5_15002383	15002383	0.428936	-0.00791886	0.0231732	0.732558	0.135158	root weight
9	S9_5509288	5509288	0.15615	0.0112206	0.0328377	0.732579	0.135146	root weight
18	S18_20453518	20453518	0.178458	0.010071	0.0294741	0.732584	0.135143	root weight
6	S6_18432647	18432647	0.332377	-0.00901824	0.0263931	0.732585	0.135142	root weight
6	S6_18432658	18432658	0.332377	-0.00901824	0.0263931	0.732585	0.135142	root weight
17	S17_2499123	2499123	0.422562	-0.0089342	0.0261483	0.732596	0.135135	root weight
4	S4_6855491	6855491	0.315488	0.00766577	0.0224394	0.732636	0.135112	root weight
8	S8_31410139	31410139	0.0780752	0.0157719	0.0461699	0.732647	0.135105	root weight
1	S1_25258290	25258290	0.250478	-0.00951345	0.02785	0.732655	0.1351	root weight
14	S14_2140918	2140918	0.0500319	-0.0181189	0.0530456	0.732674	0.135089	root weight
8	S8_2765325	2765325	0.425749	0.00933345	0.0273272	0.732694	0.135077	root weight
1	S1_24159177	24159177	0.174634	-0.0109723	0.0321258	0.732697	0.135076	root weight
1	S1_31673760	31673760	0.251099	0.0128311	0.0375694	0.732704	0.135071	root weight
15	S15_5348783	5348783	0.491396	0.00693649	0.0203105	0.73271	0.135068	root weight
15	S15_5348791	5348791	0.491396	0.00693649	0.0203105	0.73271	0.135068	root weight
13	S13_3090702	3090702	0.426386	0.00882385	0.0258371	0.732713	0.135066	root weight
2	S2_1260951	1260951	0.0752071	0.0156622	0.045861	0.732716	0.135064	root weight
3	S3_27907962	27907962	0.355322	-0.00906008	0.0265297	0.732722	0.135061	root weight
3	S3_27907989	27907989	0.355322	-0.00906008	0.0265297	0.732722	0.135061	root weight
18	S18_10417126	10417126	0.123327	0.0124238	0.0363825	0.732743	0.135048	root weight
3	S3_25191219	25191219	0.449331	-0.00844919	0.0247447	0.732762	0.135037	root weight
16	S16_19797320	19797320	0.109943	0.0134451	0.0393772	0.732769	0.135033	root weight
1	S1_33489595	33489595	0.354685	-0.00888378	0.0260193	0.73278	0.135026	root weight
16	S16_28677725	28677725	0.231676	0.00969807	0.0284051	0.732787	0.135022	root weight
1	S1_29136339	29136339	0.334615	-0.0145104	0.0425042	0.732812	0.135007	root weight
5	S5_23594214	23594214	0.462078	-0.00800147	0.0234387	0.732818	0.135004	root weight
5	S5_23594246	23594246	0.462078	-0.00800147	0.0234387	0.732818	0.135004	root weight
3	S3_28602070	28602070	0.116635	-0.0139633	0.0409042	0.732827	0.134999	root weight
4	S4_2333027	2333027	0.401211	-0.00853244	0.0249957	0.732835	0.134994	root weight
6	S6_20973995	20973995	0.18738	-0.0104035	0.0304811	0.73287	0.134973	root weight
2	S2_12173158	12173158	0.107143	0.0164922	0.0483245	0.732893	0.134959	root weight
1	S1_27823508	27823508	0.465902	-0.00771137	0.0225979	0.732921	0.134943	root weight
18	S18_4602277	4602277	0.11536	0.0133306	0.0390654	0.732925	0.13494	root weight
16	S16_28543283	28543283	0.205864	0.00932856	0.0273385	0.732935	0.134935	root weight
11	S11_19785074	19785074	0.354685	0.00750878	0.0220067	0.73295	0.134926	root weight
1	S1_25551358	25551358	0.102932	0.012312	0.036085	0.732958	0.134921	root weight
1	S1_24969553	24969553	0.255258	0.00986527	0.0289142	0.73296	0.13492	root weight
12	S12_990148	990148	0.467495	-0.00897109	0.0262959	0.732984	0.134906	root weight
15	S15_702825	702825	0.210006	-0.0104761	0.0307102	0.733007	0.134892	root weight
1	S1_34532465	34532465	0.0544933	0.0188415	0.0552333	0.733009	0.134891	root weight
1	S1_24761033	24761033	0.256214	0.00985708	0.0288997	0.733044	0.13487	root weight
17	S17_2827735	2827735	0.413002	0.00891309	0.0261323	0.733046	0.134869	root weight
3	S3_2196569	2196569	0.155513	-0.011754	0.0344651	0.733073	0.134853	root weight
2	S2_5007693	5007693	0.365519	-0.00784872	0.0230154	0.733088	0.134844	root weight
2	S2_5007717	5007717	0.365519	-0.00784872	0.0230154	0.733088	0.134844	root weight
14	S14_10479478	10479478	0.491077	0.00854196	0.0250483	0.733089	0.134843	root weight
10	S10_473619	473619	0.12492	0.0126015	0.0369537	0.733098	0.134838	root weight
15	S15_11522341	11522341	0.214468	0.0101457	0.0297529	0.733106	0.134833	root weight
2	S2_8686949	8686949	0.10102	0.0143101	0.041968	0.733122	0.134824	root weight
16	S16_4404503	4404503	0.454111	-0.00689521	0.0202225	0.733128	0.13482	root weight
1	S1_28077057	28077057	0.237412	0.00954456	0.0279942	0.733143	0.134811	root weight
2	S2_14546357	14546357	0.215105	0.0107779	0.0316133	0.733157	0.134803	root weight
18	S18_6954161	6954161	0.485341	-0.00921035	0.0270156	0.733158	0.134802	root weight
8	S8_575084	575084	0.401211	-0.00880709	0.0258339	0.73317	0.134795	root weight
2	S2_1611235	1611235	0.123646	-0.0129141	0.0378814	0.733173	0.134794	root weight
1	S1_31088782	31088782	0.267686	-0.00881231	0.0258512	0.733189	0.134784	root weight
10	S10_22073082	22073082	0.0714286	0.0186784	0.0547941	0.733191	0.134783	root weight
15	S15_6555892	6555892	0.20427	-0.0100488	0.0294819	0.733219	0.134766	root weight
4	S4_7735812	7735812	0.212088	-0.0118692	0.0348236	0.733226	0.134762	root weight
8	S8_19398106	19398106	0.139579	-0.0120291	0.0352933	0.733229	0.13476	root weight
10	S10_16395839	16395839	0.0551307	-0.0155938	0.0457607	0.733278	0.134731	root weight
15	S15_2834418	2834418	0.246654	-0.00807031	0.0236837	0.733289	0.134725	root weight
15	S15_2834423	2834423	0.246654	-0.00807031	0.0236837	0.733289	0.134725	root weight
10	S10_22956944	22956944	0.211918	-0.0104196	0.0305793	0.733299	0.134719	root weight
3	S3_420547	420547	0.0697897	-0.0176289	0.0517456	0.733341	0.134694	root weight
6	S6_20541753	20541753	0.458254	-0.0079406	0.0233091	0.733356	0.134685	root weight
9	S9_27061979	27061979	0.276609	-0.00979499	0.0287576	0.733401	0.134659	root weight
5	S5_5865963	5865963	0.054812	-0.018315	0.0537758	0.733419	0.134648	root weight
1	S1_29527565	29527565	0.383365	-0.00739906	0.0217276	0.733452	0.134628	root weight
18	S18_4500772	4500772	0.20989	-0.0124382	0.0365258	0.733457	0.134625	root weight
16	S16_22763075	22763075	0.0505495	0.0230538	0.0677062	0.733482	0.134611	root weight
1	S1_19624787	19624787	0.0873168	0.0146239	0.0429487	0.733483	0.13461	root weight
8	S8_3997335	3997335	0.273104	-0.0094492	0.0277517	0.733487	0.134608	root weight
3	S3_7093340	7093340	0.194073	0.0106398	0.0312485	0.733488	0.134607	root weight
15	S15_22625051	22625051	0.355641	0.00857568	0.0251869	0.733494	0.134603	root weight
6	S6_18351595	18351595	0.28362	0.00989553	0.0290639	0.733499	0.1346	root weight
7	S7_3804611	3804611	0.060989	-0.0228876	0.0672254	0.73351	0.134594	root weight
8	S8_11415348	11415348	0.204589	-0.0108944	0.0319995	0.733515	0.134591	root weight
8	S8_11415384	11415384	0.204589	-0.0108944	0.0319995	0.733515	0.134591	root weight
9	S9_3997246	3997246	0.148184	-0.0122789	0.0360667	0.733517	0.13459	root weight
4	S4_9136798	9136798	0.0582418	-0.0206098	0.0605375	0.73352	0.134588	root weight
7	S7_25601721	25601721	0.483748	0.00916174	0.0269111	0.733522	0.134587	root weight
12	S12_31522051	31522051	0.32696	-0.00880873	0.0258765	0.733544	0.134574	root weight
13	S13_1976351	1976351	0.188018	-0.0106401	0.0312597	0.733572	0.134557	root weight
14	S14_5407668	5407668	0.211918	0.0102003	0.0299694	0.733588	0.134548	root weight
1	S1_27040184	27040184	0.179818	-0.0147532	0.04335	0.733609	0.134535	root weight
1	S1_27040188	27040188	0.179818	-0.0147532	0.04335	0.733609	0.134535	root weight
1	S1_27040190	27040190	0.179818	-0.0147532	0.04335	0.733609	0.134535	root weight
1	S1_27040195	27040195	0.179818	-0.0147532	0.04335	0.733609	0.134535	root weight
5	S5_8123804	8123804	0.138942	-0.0124201	0.0364959	0.733618	0.13453	root weight
16	S16_23055464	23055464	0.198853	-0.0105994	0.0311466	0.733626	0.134525	root weight
18	S18_2594316	2594316	0.118547	0.0130607	0.0383808	0.733636	0.134519	root weight
6	S6_18955011	18955011	0.254302	-0.0100099	0.0294189	0.733665	0.134502	root weight
6	S6_18955038	18955038	0.254302	-0.0100099	0.0294189	0.733665	0.134502	root weight
1	S1_1577476	1577476	0.308795	-0.00906297	0.0266361	0.733667	0.134501	root weight
16	S16_22474069	22474069	0.190886	0.0109376	0.0321487	0.733692	0.134486	root weight
5	S5_7631728	7631728	0.350223	-0.00970045	0.0285126	0.733693	0.134486	root weight
17	S17_18795164	18795164	0.08413	0.0127917	0.0376001	0.733703	0.13448	root weight
13	S13_5109554	5109554	0.43499	-0.00875198	0.0257265	0.733711	0.134475	root weight
13	S13_16884526	16884526	0.237912	0.0109555	0.0322043	0.733716	0.134472	root weight
14	S14_22614341	22614341	0.385596	-0.0084203	0.0247524	0.73372	0.13447	root weight
1	S1_32723815	32723815	0.23072	-0.00858101	0.025225	0.733722	0.134468	root weight
15	S15_5180891	5180891	0.0739324	-0.0168485	0.0495365	0.733763	0.134444	root weight
15	S15_5180915	5180915	0.0739324	-0.0168485	0.0495365	0.733763	0.134444	root weight
5	S5_26340765	26340765	0.121415	0.0124741	0.0366768	0.733774	0.134438	root weight
16	S16_20402469	20402469	0.491714	0.00816931	0.0240207	0.733785	0.134431	root weight
18	S18_20843788	20843788	0.165392	0.0119587	0.0351662	0.733809	0.134417	root weight
15	S15_3993472	3993472	0.349586	-0.0085443	0.0251259	0.733812	0.134415	root weight
16	S16_21076106	21076106	0.183875	0.0109705	0.0322608	0.733814	0.134414	root weight
10	S10_3605812	3605812	0.132569	0.0129541	0.0380964	0.73383	0.134405	root weight
10	S10_20510383	20510383	0.0627788	-0.0174907	0.0514407	0.733843	0.134397	root weight
6	S6_17821438	17821438	0.407903	0.00839904	0.0247025	0.73385	0.134393	root weight
4	S4_23578473	23578473	0.35086	0.00850226	0.0250068	0.733858	0.134388	root weight
4	S4_23578482	23578482	0.35086	0.00850226	0.0250068	0.733858	0.134388	root weight
16	S16_23434366	23434366	0.478011	0.00735644	0.0216367	0.733858	0.134388	root weight
13	S13_3778863	3778863	0.209341	0.0126609	0.0372402	0.733873	0.134379	root weight
11	S11_16962802	16962802	0.220204	0.0105952	0.0311651	0.733879	0.134376	root weight
1	S1_31168014	31168014	0.0726577	0.0177485	0.0522062	0.73388	0.134375	root weight
7	S7_25734413	25734413	0.185787	0.010676	0.0314065	0.733909	0.134358	root weight
7	S7_25734435	25734435	0.185787	0.010676	0.0314065	0.733909	0.134358	root weight
3	S3_27991973	27991973	0.0611855	0.0176778	0.0520066	0.73392	0.134351	root weight
9	S9_3305781	3305781	0.112492	0.0122414	0.036021	0.733976	0.134318	root weight
14	S14_2821831	2821831	0.307202	0.00993697	0.0292401	0.733976	0.134318	root weight
8	S8_29051062	29051062	0.128571	0.0160022	0.0470881	0.73398	0.134316	root weight
10	S10_1681249	1681249	0.471638	0.00812104	0.0238984	0.733995	0.134307	root weight
8	S8_2915117	2915117	0.296367	0.0106113	0.0312289	0.734014	0.134296	root weight
14	S14_13875933	13875933	0.469726	0.00823969	0.0242495	0.734016	0.134294	root weight
13	S13_28085343	28085343	0.201402	0.0119648	0.0352145	0.734031	0.134286	root weight
13	S13_26912649	26912649	0.3174	-0.00807584	0.0237693	0.734037	0.134282	root weight
13	S13_26912676	26912676	0.3174	-0.00807584	0.0237693	0.734037	0.134282	root weight
1	S1_20617487	20617487	0.353728	0.00776671	0.0228609	0.734054	0.134272	root weight
12	S12_28447444	28447444	0.42065	0.00821851	0.0241926	0.734073	0.134261	root weight
12	S12_28447474	28447474	0.42065	0.00821851	0.0241926	0.734073	0.134261	root weight
12	S12_28447489	28447489	0.42065	0.00821851	0.0241926	0.734073	0.134261	root weight
3	S3_26368669	26368669	0.0901848	-0.0146981	0.0432668	0.734075	0.13426	root weight
16	S16_25537255	25537255	0.144997	0.0118342	0.0348381	0.734089	0.134251	root weight
15	S15_9658819	9658819	0.213512	0.0113143	0.0333087	0.734097	0.134247	root weight
18	S18_501937	501937	0.0898662	-0.0148404	0.0436899	0.734101	0.134244	root weight
3	S3_27212247	27212247	0.482154	0.00823014	0.024233	0.734139	0.134222	root weight
8	S8_31392971	31392971	0.418101	0.00826145	0.0243253	0.734139	0.134222	root weight
8	S8_31989201	31989201	0.29573	-0.00949668	0.027963	0.734146	0.134218	root weight
1	S1_25816823	25816823	0.260038	-0.00964593	0.0284034	0.734154	0.134213	root weight
1	S1_25816851	25816851	0.260038	-0.00964593	0.0284034	0.734154	0.134213	root weight
3	S3_11329034	11329034	0.40376	-0.00817545	0.0240742	0.734162	0.134208	root weight
8	S8_33823898	33823898	0.0579987	0.0187781	0.055297	0.734169	0.134204	root weight
18	S18_5563105	5563105	0.428617	0.00883727	0.0260242	0.734174	0.134201	root weight
14	S14_21913211	21913211	0.1297	0.0126757	0.0373295	0.734187	0.134193	root weight
9	S9_6301826	6301826	0.400574	0.00900843	0.0265329	0.734218	0.134175	root weight
3	S3_28836637	28836637	0.425112	0.00955502	0.0281433	0.734224	0.134171	root weight
10	S10_20839047	20839047	0.158381	0.0106515	0.031375	0.73424	0.134162	root weight
1	S1_27157595	27157595	0.271511	-0.00958148	0.0282272	0.734277	0.13414	root weight
16	S16_2508510	2508510	0.374761	-0.00840315	0.0247558	0.734277	0.13414	root weight
9	S9_21940734	21940734	0.474506	-0.00763951	0.0225072	0.734289	0.134133	root weight
3	S3_27270175	27270175	0.081262	-0.0154943	0.0456493	0.734292	0.134131	root weight
18	S18_11481096	11481096	0.25972	0.00936551	0.0275932	0.734298	0.134128	root weight
8	S8_4030433	4030433	0.334927	0.00838072	0.024693	0.734311	0.13412	root weight
16	S16_22956661	22956661	0.0825366	0.0153805	0.045318	0.734316	0.134117	root weight
8	S8_32409292	32409292	0.487572	0.00894733	0.0263665	0.73435	0.134097	root weight
12	S12_6780299	6780299	0.163799	0.0116542	0.0343466	0.734375	0.134082	root weight
3	S3_4450605	4450605	0.461759	-0.00885347	0.0260942	0.734392	0.134072	root weight
4	S4_24679844	24679844	0.246017	-0.00767552	0.0226234	0.734403	0.134066	root weight
17	S17_4304211	4304211	0.109341	0.0142699	0.0420661	0.73444	0.134044	root weight
17	S17_4304215	4304215	0.109341	0.0142699	0.0420661	0.73444	0.134044	root weight
12	S12_18412237	18412237	0.302747	-0.0110428	0.0325537	0.734446	0.13404	root weight
17	S17_22495686	22495686	0.0681963	-0.016151	0.0476141	0.734454	0.134035	root weight
17	S17_22495687	22495687	0.0681963	-0.016151	0.0476141	0.734454	0.134035	root weight
14	S14_2335228	2335228	0.230083	0.0104996	0.030957	0.734484	0.134018	root weight
6	S6_1403750	1403750	0.383684	0.00784897	0.0231428	0.734493	0.134012	root weight
11	S11_9834840	9834840	0.177183	-0.00951047	0.0280437	0.734511	0.134002	root weight
17	S17_21550863	21550863	0.192857	0.0133873	0.0394781	0.734529	0.133991	root weight
13	S13_25242292	25242292	0.329828	0.0091062	0.0268553	0.734547	0.13398	root weight
13	S13_25242300	25242300	0.329828	0.0091062	0.0268553	0.734547	0.13398	root weight
15	S15_2274022	2274022	0.455704	0.00794779	0.0234396	0.734553	0.133977	root weight
17	S17_501953	501953	0.372527	0.0124411	0.0366921	0.734558	0.133974	root weight
8	S8_27801702	27801702	0.490758	-0.00837664	0.024705	0.734559	0.133973	root weight
13	S13_24485671	24485671	0.349267	-0.00793781	0.0234121	0.734574	0.133964	root weight
9	S9_24189172	24189172	0.297004	0.00905241	0.0267065	0.73464	0.133925	root weight
2	S2_9574072	9574072	0.412046	-0.00907803	0.0267868	0.734686	0.133898	root weight
10	S10_22060294	22060294	0.0532967	-0.0211246	0.0623367	0.7347	0.13389	root weight
12	S12_15256762	15256762	0.0768005	-0.0160226	0.0472815	0.734703	0.133888	root weight
8	S8_30986657	30986657	0.0611855	0.0169356	0.0499771	0.734709	0.133885	root weight
2	S2_16564319	16564319	0.251434	0.00934604	0.0275819	0.734725	0.133875	root weight
1	S1_27114061	27114061	0.262588	-0.00973094	0.0287203	0.734748	0.133862	root weight
1	S1_27114106	27114106	0.262588	-0.00973094	0.0287203	0.734748	0.133862	root weight
8	S8_16185177	16185177	0.307839	-0.00993524	0.0293238	0.734752	0.133859	root weight
10	S10_23112374	23112374	0.319949	-0.0091287	0.0269448	0.734766	0.133851	root weight
14	S14_4018859	4018859	0.132569	0.0124202	0.0366613	0.734774	0.133846	root weight
18	S18_2846635	2846635	0.108668	-0.0132783	0.0391951	0.73478	0.133843	root weight
15	S15_11123825	11123825	0.302103	-0.00941466	0.0277923	0.734798	0.133832	root weight
5	S5_6740147	6740147	0.188018	-0.0105133	0.031038	0.734817	0.133821	root weight
8	S8_32168974	32168974	0.297642	0.00828953	0.024479	0.734882	0.133782	root weight
4	S4_10498702	10498702	0.15137	-0.0119197	0.0352018	0.734902	0.133771	root weight
3	S3_25176122	25176122	0.388783	-0.00873628	0.0258016	0.734915	0.133763	root weight
18	S18_4311587	4311587	0.205545	0.0100548	0.029697	0.734927	0.133756	root weight
11	S11_8165798	8165798	0.345124	-0.00724352	0.0213945	0.734934	0.133752	root weight
9	S9_22747092	22747092	0.252709	-0.00996164	0.0294238	0.734943	0.133746	root weight
12	S12_29203380	29203380	0.461122	-0.00818594	0.0241795	0.73495	0.133742	root weight
15	S15_5484535	5484535	0.0691523	0.0163233	0.0482179	0.734962	0.133735	root weight
5	S5_23741435	23741435	0.445188	0.00907344	0.0268024	0.734964	0.133734	root weight
16	S16_17942266	17942266	0.121096	0.0121564	0.0359106	0.734972	0.133729	root weight
3	S3_19968963	19968963	0.313894	-0.00874133	0.0258247	0.734996	0.133715	root weight
9	S9_24518146	24518146	0.245379	-0.00970673	0.0286775	0.735002	0.133711	root weight
4	S4_693041	693041	0.0698027	-0.0173588	0.0512852	0.735004	0.13371	root weight
4	S4_693042	693042	0.0698027	-0.0173588	0.0512852	0.735004	0.13371	root weight
4	S4_693044	693044	0.0698027	-0.0173588	0.0512852	0.735004	0.13371	root weight
4	S4_693046	693046	0.0698027	-0.0173588	0.0512852	0.735004	0.13371	root weight
4	S4_693048	693048	0.0698027	-0.0173588	0.0512852	0.735004	0.13371	root weight
4	S4_693049	693049	0.0698027	-0.0173588	0.0512852	0.735004	0.13371	root weight
4	S4_693050	693050	0.0698027	-0.0173588	0.0512852	0.735004	0.13371	root weight
4	S4_693052	693052	0.0698027	-0.0173588	0.0512852	0.735004	0.13371	root weight
4	S4_693053	693053	0.0698027	-0.0173588	0.0512852	0.735004	0.13371	root weight
4	S4_693054	693054	0.0698027	-0.0173588	0.0512852	0.735004	0.13371	root weight
17	S17_24107277	24107277	0.452199	-0.00734679	0.0217065	0.735016	0.133703	root weight
1	S1_27982052	27982052	0.275653	0.0096161	0.0284147	0.735047	0.133685	root weight
11	S11_7604670	7604670	0.0971957	-0.0150551	0.0444883	0.735057	0.133679	root weight
14	S14_13070156	13070156	0.0519439	0.0222621	0.0657856	0.735058	0.133678	root weight
1	S1_27430249	27430249	0.220204	-0.00941581	0.0278245	0.735062	0.133676	root weight
16	S16_24833136	24833136	0.233907	0.0111311	0.0328933	0.735063	0.133675	root weight
12	S12_15257725	15257725	0.0768005	-0.0159777	0.0472167	0.735068	0.133672	root weight
10	S10_19953959	19953959	0.329828	0.00954927	0.0282202	0.735074	0.133669	root weight
16	S16_20653383	20653383	0.49522	0.00856214	0.0253045	0.735089	0.13366	root weight
3	S3_28056341	28056341	0.381134	-0.00778306	0.0230027	0.735096	0.133656	root weight
1	S1_19494754	19494754	0.313576	-0.00716496	0.0211762	0.7351	0.133654	root weight
1	S1_19494759	19494759	0.313576	-0.00716496	0.0211762	0.7351	0.133654	root weight
4	S4_4246165	4246165	0.390744	0.012854	0.0379962	0.735139	0.133631	root weight
13	S13_23902368	23902368	0.38942	0.00905365	0.0267638	0.735152	0.133623	root weight
18	S18_6682459	6682459	0.190249	-0.0107042	0.0316453	0.735169	0.133613	root weight
14	S14_5756277	5756277	0.0615385	0.0222072	0.0656545	0.73518	0.133606	root weight
6	S6_19229331	19229331	0.309751	-0.00922251	0.0272678	0.735197	0.133596	root weight
8	S8_9024770	9024770	0.17782	0.0111522	0.0329738	0.735202	0.133593	root weight
11	S11_2199899	2199899	0.31262	0.0077781	0.0229985	0.735212	0.133587	root weight
11	S11_7198222	7198222	0.0975143	0.0143964	0.0425684	0.735216	0.133585	root weight
15	S15_1810865	1810865	0.256851	-0.00972236	0.0287481	0.735219	0.133583	root weight
7	S7_25151538	25151538	0.201083	0.0105397	0.0311661	0.735228	0.133578	root weight
6	S6_22619765	22619765	0.198215	0.0109003	0.0322325	0.73523	0.133577	root weight
15	S15_15912864	15912864	0.297004	0.00950363	0.028103	0.735234	0.133574	root weight
1	S1_6339343	6339343	0.410771	-0.00787681	0.0232927	0.735238	0.133572	root weight
1	S1_6339358	6339358	0.410771	-0.00787681	0.0232927	0.735238	0.133572	root weight
12	S12_25801841	25801841	0.438462	0.0102399	0.030284	0.735265	0.133556	root weight
18	S18_807090	807090	0.270236	-0.00979742	0.0289754	0.735266	0.133556	root weight
4	S4_7744646	7744646	0.417463	0.00837565	0.0247722	0.735282	0.133546	root weight
17	S17_18114353	18114353	0.195985	0.00909834	0.0269133	0.735317	0.133525	root weight
4	S4_24118883	24118883	0.243407	-0.0132812	0.039289	0.735334	0.133515	root weight
3	S3_26997467	26997467	0.127151	0.0126541	0.0374346	0.73534	0.133512	root weight
15	S15_3271593	3271593	0.422881	-0.00827667	0.0244851	0.735342	0.133511	root weight
14	S14_6373534	6373534	0.224665	0.00970586	0.0287138	0.735348	0.133507	root weight
15	S15_13178951	13178951	0.107393	0.0127821	0.0378154	0.735354	0.133504	root weight
15	S15_37536	37536	0.273423	-0.0080829	0.0239142	0.735366	0.133496	root weight
17	S17_22772177	22772177	0.427024	0.00773936	0.0228991	0.735381	0.133488	root weight
11	S11_8296950	8296950	0.330465	-0.00879741	0.0260314	0.735398	0.133478	root weight
17	S17_1538608	1538608	0.2355	0.00992993	0.0293825	0.735398	0.133478	root weight
3	S3_22436094	22436094	0.24283	-0.00906504	0.0268243	0.735407	0.133472	root weight
12	S12_771079	771079	0.430529	-0.00828976	0.0245306	0.735412	0.133469	root weight
3	S3_24092278	24092278	0.0662843	0.0175983	0.0520825	0.735445	0.13345	root weight
7	S7_14503110	14503110	0.16044	0.0131748	0.038993	0.735456	0.133443	root weight
8	S8_25813278	25813278	0.15615	-0.0113408	0.0335667	0.735469	0.133436	root weight
1	S1_12443685	12443685	0.166667	0.0110512	0.0327099	0.735472	0.133434	root weight
10	S10_17231254	17231254	0.367431	0.00832462	0.0246398	0.735474	0.133433	root weight
6	S6_17179761	17179761	0.426386	-0.00848057	0.0251033	0.735494	0.133421	root weight
10	S10_663977	663977	0.104207	0.0128506	0.0380399	0.7355	0.133417	root weight
1	S1_1584942	1584942	0.212237	0.0101418	0.0300216	0.735502	0.133416	root weight
15	S15_10842516	10842516	0.377948	-0.00919046	0.0272092	0.735536	0.133396	root weight
14	S14_6617672	6617672	0.46044	-0.0105182	0.0311427	0.735557	0.133384	root weight
9	S9_25936299	25936299	0.241874	-0.00946018	0.0280117	0.735572	0.133375	root weight
10	S10_19079391	19079391	0.265456	0.0101178	0.029959	0.735573	0.133374	root weight
9	S9_4799351	4799351	0.337157	-0.00820794	0.024305	0.735585	0.133367	root weight
16	S16_28785568	28785568	0.232632	0.00956794	0.0283326	0.735589	0.133365	root weight
3	S3_24493605	24493605	0.369662	-0.0084097	0.0249039	0.7356	0.133358	root weight
3	S3_24493609	24493609	0.369662	-0.0084097	0.0249039	0.7356	0.133358	root weight
9	S9_2891674	2891674	0.128744	0.0113131	0.0335025	0.735604	0.133356	root weight
18	S18_1754680	1754680	0.12014	0.012989	0.0384711	0.735641	0.133334	root weight
16	S16_22482079	22482079	0.171765	0.0102642	0.0304041	0.735671	0.133316	root weight
1	S1_2490668	2490668	0.434353	-0.00832099	0.0246486	0.735676	0.133313	root weight
1	S1_2490681	2490681	0.434353	-0.00832099	0.0246486	0.735676	0.133313	root weight
2	S2_31400044	31400044	0.248885	-0.0098403	0.0291495	0.735679	0.133312	root weight
14	S14_21169859	21169859	0.25717	-0.00941913	0.0279086	0.735741	0.133275	root weight
1	S1_25178007	25178007	0.0745698	-0.0153604	0.0455127	0.735742	0.133274	root weight
8	S8_3542340	3542340	0.344806	-0.00877293	0.0259943	0.735744	0.133273	root weight
13	S13_5052670	5052670	0.435628	0.00832534	0.0246687	0.735751	0.133269	root weight
2	S2_12166458	12166458	0.287363	0.011833	0.0350669	0.735785	0.133249	root weight
2	S2_14403063	14403063	0.0806246	-0.0153111	0.0453751	0.735789	0.133247	root weight
8	S8_33411296	33411296	0.228171	-0.0105137	0.0311583	0.735793	0.133244	root weight
1	S1_27025164	27025164	0.253346	-0.00777071	0.0230311	0.735815	0.133231	root weight
1	S1_27025208	27025208	0.253346	-0.00777071	0.0230311	0.735815	0.133231	root weight
1	S1_25267382	25267382	0.257489	0.00968591	0.0287088	0.735827	0.133224	root weight
1	S1_29128928	29128928	0.218611	-0.0090334	0.0267762	0.73584	0.133217	root weight
16	S16_22117047	22117047	0.121429	0.0183863	0.0545009	0.735847	0.133212	root weight
17	S17_7400560	7400560	0.0857143	0.0190898	0.056586	0.735847	0.133212	root weight
12	S12_2424628	2424628	0.214786	-0.0101243	0.0300117	0.735857	0.133207	root weight
4	S4_9822306	9822306	0.070427	0.0159565	0.0473042	0.735878	0.133194	root weight
10	S10_17086951	17086951	0.241209	-0.0117359	0.0347924	0.735881	0.133192	root weight
10	S10_2602639	2602639	0.370618	0.0084235	0.0249726	0.735883	0.133191	root weight
6	S6_24067735	24067735	0.0761632	0.015756	0.0467126	0.735894	0.133185	root weight
8	S8_31470073	31470073	0.0723391	0.0164836	0.0488729	0.73591	0.133175	root weight
1	S1_34622783	34622783	0.242511	-0.00974007	0.0288821	0.735939	0.133158	root weight
3	S3_2895420	2895420	0.251115	0.00998704	0.029615	0.735944	0.133155	root weight
10	S10_198662	198662	0.220204	-0.00984581	0.0291969	0.73595	0.133152	root weight
6	S6_2115931	2115931	0.219567	0.00955654	0.0283401	0.735959	0.133146	root weight
1	S1_26700391	26700391	0.261632	-0.00960361	0.0284801	0.735963	0.133144	root weight
1	S1_26700392	26700392	0.261632	-0.00960361	0.0284801	0.735963	0.133144	root weight
17	S17_2552020	2552020	0.219231	0.0123971	0.0367662	0.735976	0.133136	root weight
12	S12_16312037	16312037	0.097833	0.0143474	0.0425508	0.735979	0.133135	root weight
12	S12_28888720	28888720	0.245379	0.00959478	0.0284564	0.735985	0.133131	root weight
18	S18_6883806	6883806	0.348311	-0.00812459	0.0240987	0.736012	0.133115	root weight
18	S18_6883814	6883814	0.348311	-0.00812459	0.0240987	0.736012	0.133115	root weight
1	S1_28015549	28015549	0.463034	-0.00864896	0.0256544	0.736016	0.133113	root weight
11	S11_19388052	19388052	0.292862	-0.00983838	0.0291831	0.736022	0.133109	root weight
3	S3_15362196	15362196	0.356915	-0.00905092	0.026848	0.736029	0.133105	root weight
6	S6_18261870	18261870	0.125239	0.0126799	0.0376132	0.736031	0.133104	root weight
5	S5_1819125	1819125	0.216699	0.00950603	0.028202	0.736065	0.133084	root weight
13	S13_6825304	6825304	0.158381	0.011964	0.0354945	0.736068	0.133082	root weight
1	S1_20037447	20037447	0.0586361	0.0185406	0.055009	0.736082	0.133074	root weight
8	S8_32610853	32610853	0.429892	-0.0079639	0.0236288	0.736085	0.133072	root weight
18	S18_21669040	21669040	0.14914	0.0104373	0.0309687	0.736096	0.133066	root weight
18	S18_21669043	21669043	0.14914	0.0104373	0.0309687	0.736096	0.133066	root weight
18	S18_21669048	21669048	0.14914	0.0104373	0.0309687	0.736096	0.133066	root weight
1	S1_29373037	29373037	0.272785	0.00852631	0.0252998	0.736109	0.133058	root weight
1	S1_29373056	29373056	0.272785	0.00852631	0.0252998	0.736109	0.133058	root weight
14	S14_16517649	16517649	0.0936902	-0.0150761	0.0447349	0.736109	0.133058	root weight
1	S1_11614599	11614599	0.209688	-0.0105333	0.0312551	0.73611	0.133057	root weight
14	S14_10957832	10957832	0.0516484	-0.0247093	0.0733197	0.736111	0.133057	root weight
10	S10_10938480	10938480	0.298279	-0.00902698	0.0267909	0.73616	0.133028	root weight
16	S16_473661	473661	0.433078	0.00615128	0.0182567	0.736168	0.133023	root weight
8	S8_27775777	27775777	0.161568	-0.0110795	0.0328867	0.736193	0.133008	root weight
7	S7_26521640	26521640	0.453474	0.0074024	0.0219731	0.736204	0.133002	root weight
16	S16_28074763	28074763	0.25239	0.00915947	0.0271896	0.736211	0.132998	root weight
7	S7_6266975	6266975	0.27406	-0.00965164	0.0286506	0.736212	0.132997	root weight
5	S5_2515450	2515450	0.085086	-0.0149197	0.0442919	0.73623	0.132986	root weight
9	S9_26079149	26079149	0.396112	-0.00798287	0.0236997	0.736242	0.132979	root weight
9	S9_26079151	26079151	0.396112	-0.00798287	0.0236997	0.736242	0.132979	root weight
6	S6_1403456	1403456	0.0736138	-0.0130456	0.0387304	0.736244	0.132978	root weight
7	S7_1172599	1172599	0.12269	0.0137836	0.0409212	0.736244	0.132978	root weight
14	S14_10030701	10030701	0.167304	0.0106135	0.0315133	0.736273	0.132961	root weight
1	S1_29832338	29832338	0.164117	-0.0130922	0.0388754	0.736288	0.132952	root weight
10	S10_22108079	22108079	0.269917	-0.00944743	0.0280545	0.736303	0.132943	root weight
1	S1_34217229	34217229	0.324729	0.00730331	0.0216877	0.736307	0.132941	root weight
1	S1_34217242	34217242	0.324729	0.00730331	0.0216877	0.736307	0.132941	root weight
1	S1_30109286	30109286	0.261632	-0.00886531	0.0263268	0.736312	0.132938	root weight
6	S6_2113180	2113180	0.442001	0.00709293	0.0210637	0.736315	0.132936	root weight
5	S5_2685699	2685699	0.0541746	0.0180633	0.0536428	0.736319	0.132934	root weight
15	S15_9977234	9977234	0.0863607	-0.0143942	0.0427471	0.736321	0.132933	root weight
16	S16_26518043	26518043	0.202677	0.0100841	0.0299512	0.736354	0.132913	root weight
10	S10_1615815	1615815	0.188655	-0.0103953	0.0308764	0.736361	0.132909	root weight
2	S2_4136490	4136490	0.37253	0.00838823	0.024915	0.736362	0.132909	root weight
1	S1_23941932	23941932	0.40854	0.00837202	0.024867	0.736364	0.132907	root weight
10	S10_23080523	23080523	0.160293	0.0092843	0.0275771	0.736368	0.132905	root weight
6	S6_27159001	27159001	0.0569044	0.0235552	0.0699715	0.736388	0.132893	root weight
6	S6_27159004	27159004	0.0569044	0.0235552	0.0699715	0.736388	0.132893	root weight
6	S6_27159005	27159005	0.0569044	0.0235552	0.0699715	0.736388	0.132893	root weight
6	S6_27159009	27159009	0.0569044	0.0235552	0.0699715	0.736388	0.132893	root weight
1	S1_2198237	2198237	0.324729	0.00890544	0.0264544	0.736393	0.13289	root weight
13	S13_23588496	23588496	0.267368	-0.00984804	0.0292572	0.736417	0.132876	root weight
8	S8_2655945	2655945	0.227852	-0.00775192	0.0230301	0.736419	0.132875	root weight
18	S18_9366678	9366678	0.143085	0.011681	0.0347034	0.736421	0.132874	root weight
9	S9_4434973	4434973	0.244423	0.0085539	0.0254148	0.73644	0.132863	root weight
2	S2_3543870	3543870	0.345443	0.00956943	0.0284332	0.73645	0.132857	root weight
7	S7_25505193	25505193	0.474825	0.0081904	0.0243375	0.736468	0.132846	root weight
17	S17_23294030	23294030	0.343212	-0.00836246	0.0248489	0.73647	0.132845	root weight
6	S6_22909203	22909203	0.275972	0.00946685	0.0281318	0.736481	0.132838	root weight
18	S18_4241557	4241557	0.29573	-0.00826913	0.0245733	0.736487	0.132835	root weight
14	S14_6110465	6110465	0.0505495	0.0262355	0.077968	0.736501	0.132827	root weight
14	S14_6127755	6127755	0.0505495	0.0262355	0.077968	0.736501	0.132827	root weight
14	S14_6353148	6353148	0.0505495	0.0262355	0.077968	0.736501	0.132827	root weight
14	S14_6398320	6398320	0.0505495	0.0262355	0.077968	0.736501	0.132827	root weight
14	S14_6398646	6398646	0.0505495	0.0262355	0.077968	0.736501	0.132827	root weight
9	S9_25403828	25403828	0.371893	0.00840352	0.0249742	0.736503	0.132825	root weight
8	S8_803879	803879	0.0962396	0.0143119	0.0425353	0.736516	0.132818	root weight
3	S3_10377600	10377600	0.144997	-0.0104435	0.0310398	0.736527	0.132811	root weight
14	S14_348511	348511	0.218611	0.0097662	0.0290274	0.736533	0.132808	root weight
16	S16_6772689	6772689	0.0984704	0.0145108	0.0431296	0.736534	0.132807	root weight
14	S14_6681479	6681479	0.426705	-0.00818346	0.0243242	0.736545	0.132801	root weight
2	S2_19289956	19289956	0.460803	0.00692926	0.0205971	0.736555	0.132795	root weight
15	S15_13801940	13801940	0.368069	-0.00966062	0.0287169	0.736562	0.132791	root weight
3	S3_17160933	17160933	0.0611855	-0.0154034	0.0457879	0.736563	0.13279	root weight
17	S17_18544032	18544032	0.478967	-0.00817966	0.0243151	0.736567	0.132788	root weight
14	S14_10529655	10529655	0.0901848	-0.0154807	0.04602	0.736576	0.132782	root weight
6	S6_7465767	7465767	0.123327	0.0122319	0.036364	0.736588	0.132775	root weight
15	S15_3058137	3058137	0.219885	0.010046	0.0298659	0.736591	0.132774	root weight
11	S11_14640133	14640133	0.0701083	0.0159457	0.0474063	0.736598	0.132769	root weight
8	S8_31421807	31421807	0.142766	-0.00908131	0.026999	0.736601	0.132768	root weight
12	S12_28193709	28193709	0.405035	-0.00896826	0.0266631	0.736603	0.132767	root weight
14	S14_16815419	16815419	0.418816	0.0173856	0.0516904	0.736614	0.13276	root weight
13	S13_21835595	21835595	0.340982	-0.00883285	0.0262643	0.73664	0.132745	root weight
9	S9_24008100	24008100	0.259401	-0.00893807	0.0265772	0.736641	0.132744	root weight
2	S2_29144508	29144508	0.0790312	0.014274	0.0424518	0.736691	0.132715	root weight
9	S9_23153491	23153491	0.261632	-0.00983943	0.0292632	0.736691	0.132715	root weight
16	S16_27361695	27361695	0.204908	0.0096017	0.0285562	0.736691	0.132715	root weight
14	S14_13073636	13073636	0.457616	0.00875176	0.0260291	0.736697	0.132711	root weight
11	S11_25397855	25397855	0.347355	0.00896244	0.0266558	0.736698	0.132711	root weight
8	S8_29976367	29976367	0.0710644	-0.0164648	0.0489699	0.736703	0.132708	root weight
1	S1_25395026	25395026	0.25972	0.00954692	0.0283949	0.736705	0.132706	root weight
13	S13_7813477	7813477	0.1587	0.00962592	0.0286324	0.736727	0.132693	root weight
13	S13_7813522	7813522	0.1587	0.00962592	0.0286324	0.736727	0.132693	root weight
9	S9_4867577	4867577	0.215743	-0.0102375	0.0304517	0.736729	0.132692	root weight
12	S12_31012233	31012233	0.325366	-0.0088093	0.0262045	0.736739	0.132686	root weight
8	S8_21855050	21855050	0.304334	0.00921282	0.0274052	0.736742	0.132685	root weight
3	S3_26997855	26997855	0.0666029	-0.0163551	0.0486518	0.736746	0.132682	root weight
10	S10_96970	96970	0.291268	-0.00905455	0.0269358	0.736755	0.132677	root weight
1	S1_32818541	32818541	0.261313	-0.00939078	0.0279361	0.736756	0.132676	root weight
11	S11_18586276	18586276	0.193117	0.0101868	0.0303053	0.736766	0.13267	root weight
1	S1_20733349	20733349	0.392288	0.00823224	0.0244907	0.736767	0.13267	root weight
8	S8_27523225	27523225	0.17033	-0.0137716	0.040971	0.736772	0.132667	root weight
1	S1_27224887	27224887	0.367431	0.00861517	0.0256368	0.736835	0.13263	root weight
8	S8_28420055	28420055	0.479924	-0.00774154	0.0230429	0.7369	0.132591	root weight
9	S9_25402671	25402671	0.3703	0.00844898	0.0251498	0.736911	0.132585	root weight
8	S8_32849398	32849398	0.432441	-0.00769441	0.022906	0.736937	0.13257	root weight
9	S9_26069305	26069305	0.110989	0.0165985	0.0494138	0.736939	0.132568	root weight
1	S1_24374733	24374733	0.43276	0.00851998	0.025364	0.73694	0.132568	root weight
12	S12_1201783	1201783	0.426068	0.00881198	0.0262338	0.736945	0.132565	root weight
2	S2_10453498	10453498	0.163161	0.0107112	0.0318883	0.736948	0.132563	root weight
11	S11_22131088	22131088	0.412046	0.00935611	0.0278551	0.736958	0.132557	root weight
11	S11_22131089	22131089	0.412046	0.00935611	0.0278551	0.736958	0.132557	root weight
14	S14_5826552	5826552	0.0642857	-0.0226617	0.0674798	0.737	0.132533	root weight
11	S11_19109109	19109109	0.374761	0.00847694	0.0252421	0.737003	0.132531	root weight
1	S1_31939859	31939859	0.170809	-0.0107325	0.0319587	0.737004	0.13253	root weight
3	S3_13878418	13878418	0.0587912	0.0233549	0.0695496	0.737021	0.13252	root weight
11	S11_12328007	12328007	0.277565	0.00966246	0.0287754	0.73703	0.132515	root weight
9	S9_20307789	20307789	0.123646	0.011632	0.0346422	0.737039	0.13251	root weight
3	S3_18674011	18674011	0.0553869	-0.0250877	0.0747161	0.737041	0.132508	root weight
1	S1_30098323	30098323	0.251115	-0.00792775	0.0236131	0.737071	0.132491	root weight
14	S14_12529555	12529555	0.265456	-0.00901067	0.0268389	0.737073	0.132489	root weight
14	S14_12529598	12529598	0.265456	-0.00901067	0.0268389	0.737073	0.132489	root weight
1	S1_27969130	27969130	0.0866794	0.0127311	0.037921	0.737077	0.132487	root weight
7	S7_8256747	8256747	0.398024	-0.00697354	0.0207717	0.737079	0.132486	root weight
2	S2_3454875	3454875	0.0796686	0.0152711	0.0454879	0.737083	0.132484	root weight
10	S10_19038276	19038276	0.305495	0.0122055	0.0363595	0.737105	0.132471	root weight
13	S13_12475709	12475709	0.106593	0.0166564	0.0496201	0.737114	0.132465	root weight
6	S6_2051560	2051560	0.176546	-0.0108671	0.0323748	0.737124	0.132459	root weight
13	S13_18157059	18157059	0.319949	0.00741061	0.0220777	0.737127	0.132458	root weight
7	S7_16572168	16572168	0.271429	0.011793	0.0351341	0.737131	0.132455	root weight
11	S11_25732635	25732635	0.173996	-0.0110203	0.0328351	0.737153	0.132442	root weight
15	S15_7175980	7175980	0.405672	-0.00851333	0.0253656	0.737154	0.132442	root weight
8	S8_25350622	25350622	0.303378	-0.00931175	0.0277451	0.737159	0.132439	root weight
2	S2_12716414	12716414	0.0642857	0.0191854	0.0571702	0.737185	0.132424	root weight
16	S16_7397028	7397028	0.377629	0.0106341	0.0316889	0.737189	0.132421	root weight
2	S2_9276958	9276958	0.158062	-0.0110455	0.0329158	0.737196	0.132417	root weight
2	S2_9276970	9276970	0.158062	-0.0110455	0.0329158	0.737196	0.132417	root weight
7	S7_5428020	5428020	0.420331	-0.00809645	0.0241277	0.737198	0.132416	root weight
18	S18_2594180	2594180	0.0752071	0.0157141	0.0468287	0.737199	0.132415	root weight
18	S18_2594198	2594198	0.0752071	0.0157141	0.0468287	0.737199	0.132415	root weight
6	S6_15575693	15575693	0.46399	0.00769212	0.0229268	0.737242	0.13239	root weight
3	S3_21693413	21693413	0.481836	0.0070863	0.0211212	0.737243	0.132389	root weight
3	S3_21693450	21693450	0.481836	0.0070863	0.0211212	0.737243	0.132389	root weight
14	S14_6745101	6745101	0.405354	0.00828429	0.0246928	0.737253	0.132383	root weight
4	S4_15397695	15397695	0.0587912	0.0232136	0.0691959	0.737266	0.132376	root weight
3	S3_25388424	25388424	0.0869981	-0.0149701	0.0446252	0.737275	0.13237	root weight
4	S4_23348783	23348783	0.146909	0.0119653	0.0356694	0.737285	0.132365	root weight
3	S3_17974726	17974726	0.441045	-0.00710487	0.0211807	0.737293	0.13236	root weight
3	S3_22739674	22739674	0.249203	-0.0100308	0.0299034	0.737294	0.132359	root weight
1	S1_22566349	22566349	0.303697	-0.00899547	0.0268173	0.737296	0.132358	root weight
6	S6_9858160	9858160	0.238462	0.012061	0.0359575	0.737305	0.132353	root weight
2	S2_5892134	5892134	0.240918	0.00999103	0.0297867	0.737309	0.13235	root weight
13	S13_21586866	21586866	0.0653282	-0.0172934	0.0515607	0.737324	0.132342	root weight
12	S12_24466418	24466418	0.41109	-0.00861877	0.0256987	0.73734	0.132332	root weight
18	S18_8704439	8704439	0.0640535	-0.0176464	0.0526169	0.737342	0.132331	root weight
5	S5_5745884	5745884	0.341619	0.00867985	0.0258812	0.737344	0.13233	root weight
1	S1_22816485	22816485	0.399936	-0.00770662	0.0229797	0.737349	0.132327	root weight
2	S2_14535144	14535144	0.0851648	-0.0198729	0.0592579	0.737351	0.132326	root weight
13	S13_9935128	9935128	0.430769	-0.0116182	0.0346436	0.737351	0.132326	root weight
3	S3_24810145	24810145	0.0595921	-0.0172559	0.0514596	0.737377	0.13231	root weight
13	S13_27100658	27100658	0.071383	-0.0148223	0.0442041	0.737388	0.132304	root weight
14	S14_21803589	21803589	0.115934	-0.0165094	0.0492359	0.73739	0.132303	root weight
3	S3_3090358	3090358	0.483748	0.00729326	0.0217507	0.737391	0.132302	root weight
3	S3_16136987	16136987	0.123008	0.0127917	0.0381556	0.737436	0.132276	root weight
15	S15_7434560	7434560	0.308477	0.00896227	0.0267341	0.737446	0.13227	root weight
2	S2_7980400	7980400	0.389739	0.00844256	0.0251843	0.737451	0.132267	root weight
18	S18_3081728	3081728	0.0656469	-0.0165539	0.0493812	0.737455	0.132264	root weight
18	S18_3081736	3081736	0.0656469	-0.0165539	0.0493812	0.737455	0.132264	root weight
18	S18_3081773	3081773	0.0656469	-0.0165539	0.0493812	0.737455	0.132264	root weight
6	S6_16627742	16627742	0.472913	0.0087113	0.0259869	0.73746	0.132262	root weight
13	S13_7683234	7683234	0.234226	-0.0103073	0.0307486	0.737464	0.132259	root weight
12	S12_2083757	2083757	0.24028	0.00816095	0.0243458	0.737467	0.132257	root weight
17	S17_19658024	19658024	0.151689	0.0122696	0.0366044	0.737478	0.132251	root weight
2	S2_15571228	15571228	0.0541746	-0.0194456	0.0580137	0.737482	0.132249	root weight
2	S2_15571237	15571237	0.0541746	-0.0194456	0.0580137	0.737482	0.132249	root weight
1	S1_20071848	20071848	0.427024	0.00855246	0.0255161	0.73749	0.132244	root weight
1	S1_29266137	29266137	0.279796	0.00930856	0.0277728	0.737498	0.132239	root weight
14	S14_8950801	8950801	0.138942	0.0127336	0.0379936	0.737511	0.132231	root weight
17	S17_1767890	1767890	0.0500759	-0.0263386	0.0785888	0.737516	0.132229	root weight
1	S1_25690221	25690221	0.259401	-0.00957073	0.0285593	0.737536	0.132217	root weight
13	S13_22729729	22729729	0.133206	0.0125052	0.0373164	0.737541	0.132214	root weight
15	S15_10095792	10095792	0.0854047	-0.0144424	0.0431041	0.737581	0.13219	root weight
3	S3_26500254	26500254	0.2884	0.00957567	0.0285801	0.73759	0.132185	root weight
7	S7_24709162	24709162	0.0879121	-0.0189987	0.0567049	0.737591	0.132184	root weight
7	S7_24142702	24142702	0.144041	-0.0115968	0.0346127	0.737593	0.132183	root weight
15	S15_9355011	9355011	0.0516484	-0.0229218	0.0684158	0.737597	0.132181	root weight
15	S15_8951462	8951462	0.0815806	-0.0144341	0.0430844	0.73761	0.132173	root weight
6	S6_16587378	16587378	0.117582	0.0174779	0.0521703	0.737613	0.132171	root weight
14	S14_9912322	9912322	0.205545	0.010454	0.0312072	0.737635	0.132158	root weight
2	S2_26385432	26385432	0.207776	0.00976649	0.0291551	0.737638	0.132157	root weight
1	S1_31370233	31370233	0.244423	-0.00897619	0.0267976	0.737654	0.132147	root weight
10	S10_1104834	1104834	0.106437	-0.0116337	0.0347332	0.737668	0.132139	root weight
1	S1_4271825	4271825	0.0876354	0.0142297	0.0424844	0.73767	0.132138	root weight
6	S6_4505094	4505094	0.16826	-0.010252	0.0306088	0.737672	0.132137	root weight
8	S8_1649810	1649810	0.40153	-0.0087029	0.0259844	0.737679	0.132133	root weight
12	S12_31043130	31043130	0.484066	0.00839256	0.0250583	0.737684	0.13213	root weight
1	S1_34512079	34512079	0.258764	0.00952351	0.0284368	0.7377	0.13212	root weight
1	S1_34512094	34512094	0.258764	0.00952351	0.0284368	0.7377	0.13212	root weight
3	S3_25567507	25567507	0.412683	0.0085544	0.0255442	0.737711	0.132114	root weight
3	S3_26356874	26356874	0.0790312	0.015516	0.0463323	0.737711	0.132114	root weight
14	S14_10862985	10862985	0.401211	-0.00841387	0.0251278	0.737744	0.132094	root weight
14	S14_10862997	10862997	0.401211	-0.00841387	0.0251278	0.737744	0.132094	root weight
17	S17_8160101	8160101	0.11536	0.0127549	0.0380927	0.737747	0.132093	root weight
2	S2_8563668	8563668	0.115997	0.0113484	0.0338946	0.737764	0.132083	root weight
1	S1_32145123	32145123	0.244423	-0.00966224	0.028859	0.73777	0.132079	root weight
12	S12_28699416	28699416	0.335245	0.00823419	0.0245946	0.737779	0.132074	root weight
6	S6_20790471	20790471	0.0927342	0.0142899	0.0426829	0.737781	0.132073	root weight
9	S9_1725524	1725524	0.185714	0.013438	0.0401398	0.73779	0.132067	root weight
1	S1_31643714	31643714	0.251753	-0.00973939	0.0290919	0.737791	0.132067	root weight
1	S1_31643723	31643723	0.251753	-0.00973939	0.0290919	0.737791	0.132067	root weight
1	S1_31643745	31643745	0.251753	-0.00973939	0.0290919	0.737791	0.132067	root weight
16	S16_1561267	1561267	0.425749	-0.00813884	0.0243121	0.737802	0.13206	root weight
1	S1_9751060	9751060	0.112811	0.0127406	0.0380612	0.737821	0.132049	root weight
3	S3_297122	297122	0.0701083	-0.017284	0.0516357	0.737829	0.132044	root weight
18	S18_11491131	11491131	0.392925	0.00819033	0.0244692	0.737836	0.13204	root weight
7	S7_3777114	3777114	0.173359	0.0111817	0.0334064	0.737838	0.132039	root weight
10	S10_13192642	13192642	0.131931	0.0107985	0.0322619	0.737841	0.132037	root weight
7	S7_4577342	4577342	0.227852	0.00961433	0.0287246	0.737846	0.132034	root weight
13	S13_3345189	3345189	0.0952836	-0.0138376	0.0413431	0.73785	0.132032	root weight
14	S14_21803539	21803539	0.115934	-0.0164468	0.0491403	0.737858	0.132027	root weight
2	S2_1733721	1733721	0.0787126	0.0148597	0.0443998	0.737867	0.132022	root weight
14	S14_5914647	5914647	0.0513066	-0.0192408	0.0574957	0.737891	0.132008	root weight
14	S14_17185313	17185313	0.107393	-0.0124579	0.0372287	0.737903	0.132001	root weight
1	S1_28854633	28854633	0.191842	-0.00930348	0.0278023	0.737904	0.132	root weight
1	S1_28854636	28854636	0.191842	-0.00930348	0.0278023	0.737904	0.132	root weight
1	S1_25914778	25914778	0.251753	-0.00950606	0.0284108	0.737932	0.131984	root weight
13	S13_26570755	26570755	0.452518	-0.00856387	0.0255961	0.737945	0.131976	root weight
15	S15_6314458	6314458	0.443913	0.00838499	0.0250616	0.737946	0.131975	root weight
17	S17_1367497	1367497	0.347674	0.00851239	0.0254426	0.737947	0.131975	root weight
18	S18_2766826	2766826	0.112173	-0.0122592	0.0366447	0.737971	0.131961	root weight
14	S14_6746414	6746414	0.405672	0.00832002	0.024871	0.737982	0.131954	root weight
2	S2_17410093	17410093	0.443913	-0.00809548	0.0242019	0.738004	0.131941	root weight
7	S7_2298231	2298231	0.135755	-0.0121107	0.0362064	0.738009	0.131938	root weight
2	S2_8975005	8975005	0.202677	-0.0107426	0.0321188	0.738029	0.131927	root weight
3	S3_7966657	7966657	0.186106	0.0105575	0.0315668	0.738041	0.13192	root weight
16	S16_27884227	27884227	0.291268	0.00868009	0.025954	0.738046	0.131917	root weight
7	S7_25879640	25879640	0.149451	0.0147988	0.044255	0.738078	0.131898	root weight
2	S2_11097410	11097410	0.0873168	0.0155892	0.0466331	0.738157	0.131851	root weight
2	S2_15448704	15448704	0.0589547	-0.0180246	0.0539187	0.738159	0.13185	root weight
8	S8_11042634	11042634	0.0818993	-0.0160937	0.0481432	0.738162	0.131848	root weight
3	S3_26674580	26674580	0.0863607	0.0148918	0.0445522	0.738187	0.131834	root weight
11	S11_2414132	2414132	0.218611	-0.0103708	0.0310266	0.738188	0.131833	root weight
11	S11_11643777	11643777	0.0637349	0.017339	0.0518784	0.73821	0.13182	root weight
18	S18_4586989	4586989	0.115041	0.0130866	0.0391553	0.738211	0.131819	root weight
18	S18_10420430	10420430	0.470363	-0.00909338	0.0272095	0.738229	0.131809	root weight
2	S2_4675085	4675085	0.312938	0.00781061	0.0233714	0.738232	0.131807	root weight
2	S2_32234688	32234688	0.0564054	0.0177773	0.053206	0.738287	0.131775	root weight
2	S2_32234714	32234714	0.0564054	0.0177773	0.053206	0.738287	0.131775	root weight
2	S2_32234737	32234737	0.0564054	0.0177773	0.053206	0.738287	0.131775	root weight
2	S2_32234740	32234740	0.0564054	0.0177773	0.053206	0.738287	0.131775	root weight
7	S7_26357052	26357052	0.292543	0.00921642	0.0275878	0.738322	0.131754	root weight
5	S5_860148	860148	0.46877	0.00847668	0.0253737	0.738324	0.131753	root weight
15	S15_8552359	8552359	0.144678	-0.0103766	0.0310611	0.738326	0.131752	root weight
14	S14_1790834	1790834	0.230402	0.0103741	0.0310552	0.73834	0.131744	root weight
6	S6_20790698	20790698	0.0933716	0.0143125	0.0428455	0.738343	0.131742	root weight
8	S8_32425181	32425181	0.0564054	0.0179773	0.0538192	0.738356	0.131734	root weight
8	S8_32425185	32425185	0.0564054	0.0179773	0.0538192	0.738356	0.131734	root weight
13	S13_16437950	16437950	0.184831	-0.0106628	0.0319232	0.738369	0.131727	root weight
12	S12_30098827	30098827	0.115934	0.014835	0.0444179	0.738389	0.131715	root weight
10	S10_2890847	2890847	0.15392	0.0116513	0.0348917	0.738434	0.131688	root weight
18	S18_7324946	7324946	0.498725	0.00781654	0.0234105	0.738462	0.131672	root weight
13	S13_7813530	7813530	0.159018	0.00955599	0.0286209	0.738469	0.131668	root weight
18	S18_477929	477929	0.312938	-0.00895554	0.0268228	0.738471	0.131667	root weight
1	S1_25735413	25735413	0.260038	-0.00938874	0.0281205	0.738473	0.131665	root weight
1	S1_25735432	25735432	0.260038	-0.00938874	0.0281205	0.738473	0.131665	root weight
10	S10_12305922	12305922	0.346154	-0.0109111	0.0326807	0.738477	0.131663	root weight
14	S14_2713228	2713228	0.481517	0.0151606	0.0454091	0.738479	0.131662	root weight
7	S7_2662067	2662067	0.0863607	0.0154944	0.0464092	0.738481	0.131661	root weight
11	S11_8166984	8166984	0.176864	0.0108565	0.0325187	0.73849	0.131655	root weight
5	S5_22175075	22175075	0.0554493	-0.0179988	0.0539186	0.73852	0.131638	root weight
1	S1_7489801	7489801	0.129063	0.0101317	0.0303513	0.738521	0.131637	root weight
1	S1_7489824	7489824	0.129063	0.0101317	0.0303513	0.738521	0.131637	root weight
1	S1_7489828	7489828	0.129063	0.0101317	0.0303513	0.738521	0.131637	root weight
18	S18_22051036	22051036	0.0516484	-0.0215401	0.0645302	0.738532	0.131631	root weight
7	S7_2664028	2664028	0.187699	-0.0107723	0.0322724	0.738536	0.131628	root weight
8	S8_936017	936017	0.0678776	-0.0176638	0.052919	0.738539	0.131627	root weight
6	S6_19785983	19785983	0.0761632	-0.0154264	0.0462184	0.738551	0.13162	root weight
1	S1_28911996	28911996	0.277247	0.0091516	0.0274217	0.738579	0.131603	root weight
1	S1_28912010	28912010	0.277247	0.0091516	0.0274217	0.738579	0.131603	root weight
2	S2_15816382	15816382	0.256851	0.0105939	0.0317452	0.738593	0.131595	root weight
10	S10_3290723	3290723	0.260357	0.00825838	0.0247473	0.7386	0.131591	root weight
17	S17_17271399	17271399	0.373805	0.00903482	0.0270808	0.738663	0.131554	root weight
6	S6_17177954	17177954	0.344487	0.0089144	0.02672	0.738664	0.131553	root weight
4	S4_24266973	24266973	0.241874	0.00770334	0.0230906	0.738671	0.131549	root weight
3	S3_16794732	16794732	0.446463	-0.00815146	0.024434	0.738672	0.131548	root weight
6	S6_15319281	15319281	0.282345	0.00804254	0.0241082	0.73868	0.131544	root weight
16	S16_4342499	4342499	0.352772	0.00807424	0.0242039	0.738687	0.13154	root weight
13	S13_7251110	7251110	0.290312	-0.00918845	0.0275441	0.738689	0.131538	root weight
7	S7_3074968	3074968	0.136264	-0.0145743	0.0436906	0.738697	0.131534	root weight
9	S9_2892019	2892019	0.374124	-0.00855367	0.0256427	0.738702	0.131531	root weight
7	S7_3280772	3280772	0.208732	0.0106176	0.0318341	0.738735	0.131511	root weight
5	S5_5953767	5953767	0.159656	-0.0109979	0.032976	0.738749	0.131503	root weight
1	S1_25305838	25305838	0.245061	0.00886341	0.0265762	0.73875	0.131503	root weight
1	S1_25305844	25305844	0.245061	0.00886341	0.0265762	0.73875	0.131503	root weight
9	S9_25388214	25388214	0.372849	0.00834442	0.0250203	0.738752	0.131501	root weight
5	S5_6446442	6446442	0.0500319	0.0191062	0.0572901	0.738757	0.131498	root weight
4	S4_5944464	5944464	0.494901	-0.00799584	0.0239763	0.738765	0.131494	root weight
10	S10_3023602	3023602	0.201402	0.0100444	0.0301258	0.738822	0.13146	root weight
18	S18_19877430	19877430	0.201721	0.00903315	0.0270938	0.73883	0.131455	root weight
1	S1_30901942	30901942	0.452836	-0.00864289	0.0259245	0.738843	0.131448	root weight
1	S1_6874490	6874490	0.244742	0.00743156	0.0222919	0.738851	0.131443	root weight
6	S6_7416064	7416064	0.132887	0.00973886	0.0292148	0.738867	0.131434	root weight
3	S3_26574385	26574385	0.0889101	0.014491	0.0434716	0.738875	0.131429	root weight
8	S8_33224659	33224659	0.438815	0.00859559	0.0257865	0.73888	0.131426	root weight
4	S4_4069602	4069602	0.123327	-0.0128908	0.0386738	0.738891	0.13142	root weight
17	S17_17460589	17460589	0.145634	0.0117498	0.0352515	0.738897	0.131416	root weight
1	S1_25018106	25018106	0.255577	0.00927502	0.0278269	0.738899	0.131415	root weight
1	S1_33050223	33050223	0.0669216	0.016667	0.0500055	0.738906	0.131411	root weight
1	S1_26926063	26926063	0.260357	-0.00958122	0.0287471	0.738912	0.131407	root weight
15	S15_2370684	2370684	0.262269	-0.00943028	0.0282942	0.738913	0.131407	root weight
11	S11_4920065	4920065	0.17033	0.0139223	0.0417723	0.738915	0.131406	root weight
18	S18_20453517	20453517	0.179095	0.00981343	0.0294447	0.738921	0.131402	root weight
16	S16_23382658	23382658	0.231358	0.0090739	0.0272268	0.73893	0.131397	root weight
13	S13_13791672	13791672	0.289994	-0.00922224	0.0276739	0.738948	0.131386	root weight
9	S9_25262174	25262174	0.352747	0.0111206	0.0333735	0.73897	0.131373	root weight
9	S9_16663643	16663643	0.0857143	0.0195887	0.0587873	0.738973	0.131371	root weight
6	S6_26911952	26911952	0.143403	0.0140171	0.0420668	0.738975	0.13137	root weight
9	S9_26359401	26359401	0.414914	0.00860235	0.0258169	0.738979	0.131368	root weight
2	S2_8553850	8553850	0.335883	-0.00859402	0.0257929	0.738988	0.131363	root weight
14	S14_6268740	6268740	0.0527473	-0.0243194	0.0729973	0.739018	0.131345	root weight
11	S11_1922000	1922000	0.101976	-0.0139412	0.0418466	0.739021	0.131343	root weight
11	S11_1922007	1922007	0.101976	-0.0139412	0.0418466	0.739021	0.131343	root weight
13	S13_25995725	25995725	0.199171	0.0105976	0.0318117	0.739033	0.131336	root weight
15	S15_148583	148583	0.20682	-0.0103116	0.0309554	0.73905	0.131326	root weight
4	S4_26106111	26106111	0.140854	0.0104538	0.0313843	0.739067	0.131316	root weight
18	S18_14318063	14318063	0.154945	-0.0161784	0.0485706	0.739067	0.131316	root weight
10	S10_22961005	22961005	0.200127	-0.0102928	0.030901	0.739068	0.131316	root weight
8	S8_29116527	29116527	0.0729764	-0.0161106	0.0483759	0.739112	0.13129	root weight
6	S6_18125728	18125728	0.216061	0.00961292	0.0288666	0.739126	0.131282	root weight
15	S15_6241617	6241617	0.171765	-0.0115183	0.0345884	0.739126	0.131282	root weight
1	S1_33563760	33563760	0.280115	0.00856699	0.0257288	0.739155	0.131264	root weight
1	S1_7019556	7019556	0.491396	0.00821032	0.024662	0.7392	0.131238	root weight
3	S3_21693424	21693424	0.482154	0.00703449	0.0211308	0.739208	0.131233	root weight
17	S17_17610558	17610558	0.484066	0.00774391	0.0232629	0.73922	0.131226	root weight
1	S1_4010057	4010057	0.428617	-0.00725228	0.0217877	0.739239	0.131215	root weight
10	S10_4383551	4383551	0.164436	-0.00945287	0.0283993	0.739243	0.131213	root weight
6	S6_7416068	7416068	0.131612	0.00974855	0.0292879	0.739245	0.131212	root weight
2	S2_4924566	4924566	0.157425	-0.0108375	0.0325617	0.739262	0.131202	root weight
1	S1_24935093	24935093	0.236775	-0.00956745	0.0287459	0.739264	0.1312	root weight
5	S5_1805727	1805727	0.212874	0.0107562	0.0323206	0.739288	0.131186	root weight
5	S5_21198718	21198718	0.0720204	0.016045	0.0482133	0.739291	0.131185	root weight
4	S4_364150	364150	0.332696	0.00744791	0.0223825	0.739318	0.131169	root weight
14	S14_5800793	5800793	0.0535373	-0.018735	0.0563066	0.739337	0.131158	root weight
1	S1_25782655	25782655	0.341938	0.00676339	0.0203277	0.739348	0.131151	root weight
1	S1_25782656	25782656	0.341938	0.00676339	0.0203277	0.739348	0.131151	root weight
6	S6_25410439	25410439	0.0723391	0.0163666	0.0491959	0.739375	0.131135	root weight
6	S6_26864162	26864162	0.159975	0.0106583	0.0320395	0.73939	0.131126	root weight
12	S12_46300	46300	0.16826	-0.00993284	0.0298613	0.739412	0.131114	root weight
11	S11_6255454	6255454	0.423518	-0.00847702	0.025485	0.739415	0.131112	root weight
5	S5_6176451	6176451	0.156788	-0.0101684	0.0305705	0.739421	0.131108	root weight
1	S1_23470722	23470722	0.39675	0.00867575	0.0260832	0.739423	0.131107	root weight
12	S12_29648109	29648109	0.0653846	-0.022031	0.0662353	0.739423	0.131107	root weight
9	S9_24406503	24406503	0.26928	0.00886308	0.0266473	0.739431	0.131102	root weight
4	S4_26278311	26278311	0.483429	0.00763719	0.0229621	0.739437	0.131099	root weight
13	S13_27018844	27018844	0.0796686	0.0156358	0.0470157	0.739462	0.131084	root weight
1	S1_18594608	18594608	0.173678	0.0112366	0.0337899	0.73948	0.131074	root weight
2	S2_2586167	2586167	0.357692	-0.0111781	0.0336148	0.739486	0.13107	root weight
10	S10_25549658	25549658	0.388783	-0.00846793	0.0254649	0.739487	0.131069	root weight
1	S1_11839878	11839878	0.20682	0.0105052	0.0315929	0.739499	0.131062	root weight
15	S15_1827787	1827787	0.499363	-0.00943926	0.0283873	0.739499	0.131062	root weight
6	S6_518707	518707	0.0879541	0.0149213	0.0448744	0.739502	0.131061	root weight
6	S6_518735	518735	0.0879541	0.0149213	0.0448744	0.739502	0.131061	root weight
12	S12_18378898	18378898	0.497132	0.0083181	0.0250188	0.739531	0.131044	root weight
11	S11_9709764	9709764	0.0681963	-0.0168854	0.0507918	0.739554	0.13103	root weight
17	S17_26052740	26052740	0.36297	0.00856691	0.0257709	0.739568	0.131022	root weight
6	S6_19717428	19717428	0.18993	-0.0103653	0.0311828	0.739583	0.131013	root weight
8	S8_3193895	3193895	0.273104	0.00948649	0.0285393	0.739586	0.131011	root weight
9	S9_23937923	23937923	0.391651	-0.00803495	0.0241731	0.739593	0.131007	root weight
15	S15_24839619	24839619	0.195666	0.00900131	0.0270804	0.739593	0.131007	root weight
1	S1_27217729	27217729	0.259401	-0.00923464	0.0277862	0.739628	0.130987	root weight
18	S18_10455936	10455936	0.210962	0.00944251	0.0284144	0.739652	0.130973	root weight
12	S12_22384001	22384001	0.082967	0.0199144	0.0599295	0.739665	0.130965	root weight
12	S12_28268363	28268363	0.364882	-0.00878107	0.026426	0.739672	0.130961	root weight
8	S8_495260	495260	0.33174	-0.00897579	0.0270149	0.739698	0.130946	root weight
16	S16_24555599	24555599	0.103888	-0.0136111	0.0409673	0.739706	0.130941	root weight
15	S15_11120181	11120181	0.499044	-0.00796112	0.0239619	0.739707	0.13094	root weight
15	S15_11120184	11120184	0.499044	-0.00796112	0.0239619	0.739707	0.13094	root weight
4	S4_693043	693043	0.0705615	-0.0169937	0.0511518	0.739722	0.130931	root weight
4	S4_25144966	25144966	0.146909	-0.0105659	0.0318061	0.73974	0.130921	root weight
15	S15_7070100	7070100	0.0799873	-0.0148146	0.0445958	0.73974	0.130921	root weight
1	S1_30103101	30103101	0.289994	-0.00728966	0.0219444	0.739748	0.130916	root weight
1	S1_34474923	34474923	0.262588	0.00943161	0.0283932	0.739755	0.130912	root weight
5	S5_1807977	1807977	0.343212	0.00811797	0.0244389	0.739758	0.13091	root weight
4	S4_2551234	2551234	0.273741	-0.00888043	0.0267346	0.739761	0.130909	root weight
8	S8_28358814	28358814	0.156788	0.010535	0.0317159	0.739761	0.130909	root weight
8	S8_28358841	28358841	0.156788	0.010535	0.0317159	0.739761	0.130909	root weight
8	S8_28358842	28358842	0.156788	0.010535	0.0317159	0.739761	0.130909	root weight
15	S15_19109757	19109757	0.285214	-0.00876711	0.0263949	0.739775	0.1309	root weight
9	S9_7378509	7378509	0.15615	-0.0101884	0.0306752	0.739784	0.130895	root weight
9	S9_7378511	7378511	0.15615	-0.0101884	0.0306752	0.739784	0.130895	root weight
6	S6_1403457	1403457	0.0742511	-0.0128003	0.0385395	0.739787	0.130893	root weight
5	S5_26509789	26509789	0.20905	0.00859889	0.02589	0.73979	0.130892	root weight
1	S1_24054980	24054980	0.174315	-0.0106668	0.0321174	0.739799	0.130886	root weight
11	S11_18502023	18502023	0.178139	-0.0114325	0.0344256	0.739819	0.130875	root weight
8	S8_32582728	32582728	0.160293	-0.0108716	0.0327371	0.739822	0.130873	root weight
10	S10_665278	665278	0.162205	-0.0116221	0.0349977	0.739829	0.130869	root weight
14	S14_6794836	6794836	0.398024	0.00835378	0.0251559	0.739829	0.130869	root weight
16	S16_28211168	28211168	0.229764	0.00945078	0.0284602	0.739836	0.130865	root weight
14	S14_3904334	3904334	0.127151	0.011969	0.0360436	0.739837	0.130864	root weight
16	S16_6401800	6401800	0.102932	-0.0139551	0.0420252	0.739839	0.130863	root weight
6	S6_18125936	18125936	0.108349	0.0140333	0.0422615	0.739845	0.130859	root weight
2	S2_14970145	14970145	0.364563	-0.00707436	0.0213049	0.739849	0.130857	root weight
13	S13_13476426	13476426	0.182919	-0.0106679	0.0321291	0.739866	0.130847	root weight
12	S12_6292451	6292451	0.115997	0.0128425	0.0386814	0.739883	0.130837	root weight
15	S15_13456101	13456101	0.108987	0.0127971	0.0385454	0.739888	0.130834	root weight
10	S10_10733859	10733859	0.157425	-0.0103728	0.0312458	0.739909	0.130822	root weight
10	S10_10733877	10733877	0.157425	-0.0103728	0.0312458	0.739909	0.130822	root weight
14	S14_3102888	3102888	0.484066	0.00851929	0.0256638	0.739921	0.130815	root weight
13	S13_27266746	27266746	0.379222	-0.00880386	0.0265242	0.739951	0.130797	root weight
9	S9_27592249	27592249	0.291587	0.00814619	0.024547	0.739995	0.130771	root weight
1	S1_29322680	29322680	0.276928	0.00860466	0.0259289	0.739998	0.130769	root weight
1	S1_29322683	29322683	0.276928	0.00860466	0.0259289	0.739998	0.130769	root weight
1	S1_29322684	29322684	0.276928	0.00860466	0.0259289	0.739998	0.130769	root weight
8	S8_5962257	5962257	0.276291	0.00955265	0.0287857	0.739999	0.130769	root weight
3	S3_8866176	8866176	0.374176	0.00952346	0.0287011	0.740029	0.130751	root weight
13	S13_13233060	13233060	0.104844	-0.0138	0.04159	0.740031	0.13075	root weight
13	S13_25238073	25238073	0.192479	-0.0103655	0.0312413	0.74005	0.130739	root weight
3	S3_22402513	22402513	0.331103	-0.00866222	0.0261086	0.740058	0.130734	root weight
1	S1_31088736	31088736	0.26673	-0.00857832	0.0258571	0.740072	0.130726	root weight
1	S1_31088745	31088745	0.26673	-0.00857832	0.0258571	0.740072	0.130726	root weight
4	S4_25201084	25201084	0.228171	0.00941503	0.0283795	0.740075	0.130724	root weight
17	S17_2978924	2978924	0.43021	-0.00794215	0.0239405	0.740081	0.130721	root weight
2	S2_23179442	23179442	0.114723	0.0131546	0.0396555	0.740098	0.130711	root weight
17	S17_21606397	21606397	0.0726577	0.0160897	0.0485066	0.740115	0.130701	root weight
16	S16_27491623	27491623	0.366157	-0.00843067	0.0254167	0.740118	0.130699	root weight
14	S14_2974377	2974377	0.325685	0.00952256	0.0287101	0.740131	0.130691	root weight
6	S6_20541897	20541897	0.100382	0.0136532	0.0411714	0.740177	0.130664	root weight
16	S16_28133915	28133915	0.229764	0.00940492	0.0283626	0.740195	0.130654	root weight
15	S15_4385835	4385835	0.0790312	-0.0157143	0.0473903	0.740197	0.130653	root weight
7	S7_13521165	13521165	0.305609	0.00869812	0.0262336	0.740218	0.13064	root weight
8	S8_28957521	28957521	0.144359	-0.0113512	0.0342358	0.740222	0.130638	root weight
7	S7_24836486	24836486	0.383047	0.00726476	0.0219126	0.740242	0.130626	root weight
6	S6_26177258	26177258	0.467495	-0.00843186	0.0254338	0.74025	0.130622	root weight
18	S18_6963338	6963338	0.292862	0.00923998	0.0278726	0.740261	0.130615	root weight
2	S2_1920326	1920326	0.282027	-0.00936426	0.0282477	0.740263	0.130614	root weight
9	S9_2519523	2519523	0.134799	-0.0119576	0.0360731	0.740281	0.130603	root weight
9	S9_2519532	2519532	0.134799	-0.0119576	0.0360731	0.740281	0.130603	root weight
1	S1_21526038	21526038	0.192479	0.0105415	0.0318018	0.740285	0.130601	root weight
9	S9_6883411	6883411	0.375398	0.00853876	0.0257619	0.740305	0.130589	root weight
17	S17_7595098	7595098	0.268324	-0.00994016	0.0299962	0.740357	0.130559	root weight
9	S9_13541017	13541017	0.136264	0.0156241	0.0471578	0.740406	0.13053	root weight
15	S15_12137606	12137606	0.291906	-0.00787757	0.0237789	0.74043	0.130516	root weight
3	S3_26493051	26493051	0.128107	0.0123713	0.0373442	0.740434	0.130514	root weight
17	S17_22479048	22479048	0.264181	-0.0098177	0.029638	0.740452	0.130503	root weight
2	S2_2809126	2809126	0.0583174	-0.0165313	0.0499056	0.740455	0.130501	root weight
17	S17_7282506	7282506	0.400574	-0.00840566	0.0253767	0.740466	0.130495	root weight
13	S13_7728364	7728364	0.11536	0.0130795	0.0394887	0.740476	0.130489	root weight
5	S5_26201479	26201479	0.141491	0.0114862	0.0346874	0.740543	0.13045	root weight
7	S7_6130853	6130853	0.0946463	-0.0139851	0.0422339	0.740543	0.13045	root weight
5	S5_6293815	6293815	0.391013	0.00833885	0.0251843	0.74056	0.13044	root weight
18	S18_5075120	5075120	0.424156	0.00827589	0.0249991	0.740608	0.130412	root weight
6	S6_23040719	23040719	0.0627788	-0.0167013	0.0504539	0.740629	0.130399	root weight
6	S6_22116761	22116761	0.477055	-0.00837768	0.0253094	0.740637	0.130395	root weight
5	S5_5253659	5253659	0.150414	-0.010871	0.0328425	0.74064	0.130393	root weight
11	S11_27028318	27028318	0.130656	-0.0119138	0.0359972	0.740671	0.130375	root weight
8	S8_27228043	27228043	0.137986	0.011665	0.0352456	0.740673	0.130373	root weight
15	S15_1303068	1303068	0.135118	-0.0120342	0.0363644	0.740695	0.130361	root weight
2	S2_29464174	29464174	0.10102	-0.0130593	0.0394628	0.740701	0.130357	root weight
15	S15_10096802	10096802	0.0847674	-0.0143326	0.0433161	0.740733	0.130338	root weight
11	S11_11337849	11337849	0.162524	-0.0120154	0.0363136	0.740736	0.130337	root weight
3	S3_2056391	2056391	0.10102	-0.0143101	0.0432494	0.740739	0.130335	root weight
1	S1_25747415	25747415	0.255258	-0.00949827	0.0287066	0.74074	0.130334	root weight
1	S1_32759949	32759949	0.195029	-0.00920595	0.0278247	0.740754	0.130326	root weight
1	S1_32759979	32759979	0.195029	-0.00920595	0.0278247	0.740754	0.130326	root weight
6	S6_10645187	10645187	0.081262	0.0147439	0.0445665	0.740773	0.130315	root weight
14	S14_4151387	4151387	0.202677	-0.0102508	0.0309858	0.740778	0.130312	root weight
5	S5_15894034	15894034	0.470682	-0.00880384	0.0266136	0.740794	0.130303	root weight
11	S11_26926254	26926254	0.294774	-0.00865132	0.0261537	0.740805	0.130296	root weight
9	S9_25557445	25557445	0.365201	0.00826202	0.0249773	0.74081	0.130293	root weight
1	S1_33856232	33856232	0.24761	-0.00932559	0.0281953	0.740834	0.130279	root weight
14	S14_13875946	13875946	0.469726	0.00800885	0.0242145	0.740836	0.130278	root weight
13	S13_5052098	5052098	0.438496	-0.00835497	0.0252613	0.740839	0.130276	root weight
3	S3_2240715	2240715	0.0732951	-0.0159208	0.0481377	0.740845	0.130273	root weight
8	S8_1653445	1653445	0.262588	0.00738861	0.0223403	0.740849	0.13027	root weight
8	S8_1653447	1653447	0.262588	0.00738861	0.0223403	0.740849	0.13027	root weight
8	S8_1653449	1653449	0.262588	0.00738861	0.0223403	0.740849	0.13027	root weight
3	S3_25255546	25255546	0.466858	-0.00844146	0.0255244	0.740855	0.130267	root weight
1	S1_31832776	31832776	0.181007	0.0108267	0.0327387	0.740871	0.130257	root weight
3	S3_26480514	26480514	0.0785714	-0.0196796	0.0595103	0.740877	0.130254	root weight
14	S14_2594868	2594868	0.187062	0.00913896	0.0276371	0.740889	0.130247	root weight
7	S7_330668	330668	0.138942	-0.0133585	0.0404038	0.740928	0.130224	root weight
9	S9_14421382	14421382	0.0936902	-0.0113053	0.0341976	0.740956	0.130208	root weight
2	S2_13039181	13039181	0.188655	0.0104562	0.0316313	0.740973	0.130198	root weight
11	S11_15964245	15964245	0.348311	0.00848455	0.0256683	0.740988	0.130189	root weight
15	S15_14428821	14428821	0.232314	-0.00894121	0.0270506	0.740995	0.130185	root weight
15	S15_14428838	14428838	0.232314	-0.00894121	0.0270506	0.740995	0.130185	root weight
6	S6_23978829	23978829	0.203633	0.00998389	0.0302055	0.740997	0.130184	root weight
4	S4_24307106	24307106	0.179732	-0.00887384	0.0268487	0.741013	0.130174	root weight
3	S3_11338763	11338763	0.42543	0.00854876	0.0258667	0.741028	0.130165	root weight
7	S7_7419241	7419241	0.315806	0.00997577	0.0301846	0.741028	0.130165	root weight
5	S5_20857816	20857816	0.083174	0.0144716	0.0437892	0.741034	0.130162	root weight
6	S6_5102029	5102029	0.337795	-0.00857064	0.0259336	0.741034	0.130162	root weight
17	S17_21703629	21703629	0.0879541	0.0153249	0.0463717	0.741037	0.13016	root weight
3	S3_1797412	1797412	0.0522626	-0.0182408	0.0551959	0.741042	0.130157	root weight
4	S4_27408892	27408892	0.304971	0.00749312	0.0226744	0.741048	0.130154	root weight
12	S12_7874349	7874349	0.265456	0.00749531	0.0226823	0.741062	0.130145	root weight
8	S8_28618594	28618594	0.3942	0.00705306	0.0213457	0.741082	0.130134	root weight
8	S8_28618632	28618632	0.3942	0.00705306	0.0213457	0.741082	0.130134	root weight
13	S13_19992167	19992167	0.234863	-0.00934318	0.028277	0.741085	0.130132	root weight
14	S14_1048454	1048454	0.195666	-0.0111393	0.0337132	0.741087	0.130131	root weight
18	S18_376488	376488	0.380178	-0.00884415	0.0267713	0.741128	0.130107	root weight
11	S11_26635294	26635294	0.0813187	0.0180071	0.05451	0.741139	0.1301	root weight
8	S8_27421231	27421231	0.159337	0.0116196	0.0351792	0.741176	0.130079	root weight
9	S9_4868054	4868054	0.423837	-0.0085306	0.0258302	0.741205	0.130062	root weight
9	S9_4868072	4868072	0.423837	-0.0085306	0.0258302	0.741205	0.130062	root weight
3	S3_5022864	5022864	0.415551	-0.00870301	0.0263533	0.741216	0.130055	root weight
8	S8_27843595	27843595	0.311982	-0.00675091	0.0204424	0.741218	0.130054	root weight
8	S8_27843596	27843596	0.311982	-0.00675091	0.0204424	0.741218	0.130054	root weight
2	S2_10014459	10014459	0.0739324	-0.0141569	0.04287	0.741228	0.130048	root weight
8	S8_6780312	6780312	0.279477	0.00863323	0.0261443	0.741238	0.130042	root weight
11	S11_26945470	26945470	0.314532	-0.00811736	0.0245837	0.741254	0.130033	root weight
16	S16_26883480	26883480	0.46144	0.00828046	0.0250779	0.741257	0.130031	root weight
8	S8_27479003	27479003	0.418419	0.00745233	0.02257	0.741258	0.130031	root weight
8	S8_27479022	27479022	0.418419	0.00745233	0.02257	0.741258	0.130031	root weight
8	S8_27479026	27479026	0.418419	0.00745233	0.02257	0.741258	0.130031	root weight
8	S8_27479027	27479027	0.418419	0.00745233	0.02257	0.741258	0.130031	root weight
18	S18_9075179	9075179	0.475781	0.00849275	0.0257213	0.741261	0.130029	root weight
1	S1_28635330	28635330	0.299554	0.00858516	0.0260022	0.741271	0.130023	root weight
2	S2_10725108	10725108	0.319312	-0.00863787	0.026163	0.741282	0.130017	root weight
16	S16_24393246	24393246	0.0508346	-0.0253736	0.0768535	0.741282	0.130017	root weight
16	S16_24393248	24393248	0.0508346	-0.0253736	0.0768535	0.741282	0.130017	root weight
16	S16_24393253	24393253	0.0508346	-0.0253736	0.0768535	0.741282	0.130017	root weight
16	S16_24393254	24393254	0.0508346	-0.0253736	0.0768535	0.741282	0.130017	root weight
14	S14_12694158	12694158	0.053856	-0.0182252	0.0552022	0.741284	0.130015	root weight
14	S14_12694205	12694205	0.053856	-0.0182252	0.0552022	0.741284	0.130015	root weight
5	S5_24834125	24834125	0.448693	0.0086735	0.0262714	0.741287	0.130014	root weight
14	S14_5108264	5108264	0.239011	0.0122834	0.0372066	0.741294	0.13001	root weight
3	S3_27048304	27048304	0.475462	0.00717188	0.0217241	0.741298	0.130007	root weight
5	S5_1957881	1957881	0.0857234	0.0143754	0.0435447	0.741301	0.130005	root weight
7	S7_1242109	1242109	0.298279	0.00892238	0.0270269	0.741302	0.130005	root weight
18	S18_7659369	7659369	0.107712	0.013538	0.0410099	0.741312	0.129999	root weight
17	S17_18348974	18348974	0.228171	0.0107469	0.0325553	0.741316	0.129997	root weight
11	S11_25259595	25259595	0.344487	-0.00885113	0.0268128	0.741318	0.129995	root weight
11	S11_25259606	25259606	0.344487	-0.00885113	0.0268128	0.741318	0.129995	root weight
14	S14_12044842	12044842	0.169216	0.0103775	0.0314392	0.741339	0.129983	root weight
1	S1_25335101	25335101	0.254939	0.00946613	0.0286797	0.741352	0.129976	root weight
3	S3_5388393	5388393	0.22594	-0.0103599	0.0313877	0.741352	0.129976	root weight
9	S9_25439497	25439497	0.37253	0.008247	0.0249862	0.741353	0.129975	root weight
2	S2_10730528	10730528	0.31485	-0.00877058	0.0265731	0.741358	0.129972	root weight
6	S6_16042375	16042375	0.43021	0.00845977	0.0256319	0.741363	0.129969	root weight
10	S10_2779398	2779398	0.154396	0.0157786	0.0478076	0.741367	0.129967	root weight
2	S2_12131900	12131900	0.332696	-0.00772392	0.0234043	0.741384	0.129957	root weight
10	S10_161019	161019	0.0752071	-0.0143613	0.0435236	0.741426	0.129932	root weight
10	S10_161061	161061	0.0752071	-0.0143613	0.0435236	0.741426	0.129932	root weight
10	S10_9733832	9733832	0.306565	-0.00899333	0.0272563	0.741434	0.129928	root weight
14	S14_12484035	12484035	0.104844	0.0145062	0.0439648	0.741438	0.129925	root weight
10	S10_23668113	23668113	0.1058	0.0108016	0.0327383	0.741446	0.12992	root weight
10	S10_23668118	23668118	0.1058	0.0108016	0.0327383	0.741446	0.12992	root weight
10	S10_23668120	23668120	0.1058	0.0108016	0.0327383	0.741446	0.12992	root weight
10	S10_23668121	23668121	0.1058	0.0108016	0.0327383	0.741446	0.12992	root weight
2	S2_8378162	8378162	0.302741	0.00861609	0.026115	0.741454	0.129916	root weight
18	S18_6601983	6601983	0.39898	0.00893147	0.027071	0.741454	0.129916	root weight
2	S2_3275399	3275399	0.0761632	0.0150383	0.0455864	0.741487	0.129896	root weight
18	S18_10386824	10386824	0.184194	0.0112752	0.0341805	0.741497	0.129891	root weight
2	S2_18231002	18231002	0.351498	0.00710555	0.0215413	0.741508	0.129884	root weight
12	S12_27456127	27456127	0.082218	-0.0151381	0.0458997	0.741545	0.129862	root weight
1	S1_6795486	6795486	0.422243	-0.00728968	0.0221032	0.74155	0.12986	root weight
9	S9_27673926	27673926	0.453155	0.0189182	0.0573697	0.741582	0.129841	root weight
9	S9_27673943	27673943	0.453155	0.0189182	0.0573697	0.741582	0.129841	root weight
1	S1_25340968	25340968	0.46877	0.00859656	0.0260696	0.741585	0.129839	root weight
16	S16_23872529	23872529	0.324092	0.00870255	0.0263935	0.741609	0.129825	root weight
17	S17_16562983	16562983	0.164117	-0.00988331	0.0299756	0.741618	0.12982	root weight
11	S11_15173812	15173812	0.254621	-0.00936401	0.0284036	0.741644	0.129805	root weight
4	S4_2878076	2878076	0.0851648	0.0189118	0.0573667	0.741653	0.129799	root weight
1	S1_30839037	30839037	0.412683	-0.00595297	0.0180584	0.741663	0.129793	root weight
1	S1_30839072	30839072	0.412683	-0.00595297	0.0180584	0.741663	0.129793	root weight
12	S12_29528523	29528523	0.414914	0.00844942	0.0256329	0.741678	0.129785	root weight
1	S1_33130408	33130408	0.25972	-0.00935665	0.028388	0.741703	0.12977	root weight
4	S4_24062460	24062460	0.127151	-0.00951676	0.0288756	0.741719	0.129761	root weight
4	S4_24062461	24062461	0.127151	-0.00951676	0.0288756	0.741719	0.129761	root weight
4	S4_24062474	24062474	0.127151	-0.00951676	0.0288756	0.741719	0.129761	root weight
5	S5_10010742	10010742	0.100064	0.0135853	0.0412206	0.741721	0.129759	root weight
8	S8_29980902	29980902	0.0710644	-0.0163084	0.0494845	0.741728	0.129755	root weight
12	S12_2742287	2742287	0.420969	-0.00880428	0.0267158	0.741738	0.129749	root weight
2	S2_18231081	18231081	0.243786	0.00950662	0.0288494	0.741758	0.129738	root weight
7	S7_24332775	24332775	0.486297	0.00779917	0.0236691	0.741772	0.12973	root weight
8	S8_17363635	17363635	0.0509879	0.0161619	0.0490508	0.741783	0.129723	root weight
13	S13_15838346	15838346	0.18515	-0.0105133	0.0319137	0.741831	0.129695	root weight
7	S7_19539822	19539822	0.156593	-0.0145659	0.0442157	0.741833	0.129694	root weight
16	S16_26184029	26184029	0.277884	0.00886834	0.0269207	0.741835	0.129693	root weight
6	S6_19498688	19498688	0.153601	0.0117069	0.0355399	0.741852	0.129683	root weight
11	S11_831589	831589	0.48789	-0.00840851	0.025527	0.741856	0.12968	root weight
6	S6_3846080	3846080	0.250797	0.00808821	0.0245549	0.741858	0.129679	root weight
7	S7_14044729	14044729	0.2355	0.00868018	0.0263527	0.741865	0.129675	root weight
7	S7_397719	397719	0.209369	0.00843414	0.0256062	0.741869	0.129673	root weight
7	S7_397748	397748	0.209369	0.00843414	0.0256062	0.741869	0.129673	root weight
16	S16_28044246	28044246	0.228808	0.00936111	0.028421	0.741873	0.12967	root weight
1	S1_32830136	32830136	0.267049	-0.00920922	0.0279615	0.741889	0.129661	root weight
1	S1_32830167	32830167	0.267049	-0.00920922	0.0279615	0.741889	0.129661	root weight
18	S18_10498134	10498134	0.382091	0.0087498	0.0265693	0.741913	0.129647	root weight
5	S5_22773539	22773539	0.0650096	0.0166205	0.050471	0.741923	0.129641	root weight
8	S8_3761304	3761304	0.0522626	0.0184174	0.0559333	0.741948	0.129627	root weight
2	S2_4188096	4188096	0.181644	0.0104781	0.0318243	0.741968	0.129615	root weight
1	S1_25770836	25770836	0.253027	-0.00929414	0.0282287	0.741971	0.129613	root weight
8	S8_8037976	8037976	0.217973	-0.00954478	0.0289916	0.741985	0.129605	root weight
11	S11_10399021	10399021	0.47833	0.00783308	0.0237948	0.74201	0.12959	root weight
4	S4_21343623	21343623	0.435309	-0.0069123	0.0209983	0.742017	0.129586	root weight
1	S1_29171145	29171145	0.281071	0.00915823	0.0278232	0.742037	0.129574	root weight
2	S2_1610038	1610038	0.0828553	0.0145554	0.0442206	0.742039	0.129573	root weight
1	S1_34959047	34959047	0.182418	0.0122509	0.0372193	0.74204	0.129573	root weight
11	S11_1327718	1327718	0.27884	-0.00879632	0.0267262	0.74206	0.129561	root weight
15	S15_2493531	2493531	0.398024	-0.00831762	0.0252722	0.742064	0.129559	root weight
16	S16_22881161	22881161	0.119503	-0.0124862	0.0379382	0.742065	0.129558	root weight
17	S17_17321291	17321291	0.382091	0.00810917	0.0246397	0.742072	0.129554	root weight
3	S3_28376569	28376569	0.432441	-0.00809844	0.0246099	0.742101	0.129537	root weight
6	S6_20211717	20211717	0.189293	0.0109274	0.0332066	0.742101	0.129537	root weight
17	S17_6844088	6844088	0.391651	0.00833662	0.025336	0.742124	0.129524	root weight
2	S2_26176032	26176032	0.335245	-0.00752444	0.0228684	0.742131	0.129519	root weight
9	S9_27548370	27548370	0.0984704	0.0124353	0.0377941	0.742134	0.129518	root weight
9	S9_27548372	27548372	0.0984704	0.0124353	0.0377941	0.742134	0.129518	root weight
2	S2_7197023	7197023	0.378585	-0.00881506	0.0267948	0.742168	0.129498	root weight
3	S3_29057763	29057763	0.115679	-0.0135007	0.0410391	0.742176	0.129493	root weight
5	S5_14314468	14314468	0.0796686	-0.0148995	0.0452922	0.742184	0.129488	root weight
4	S4_2454084	2454084	0.320586	-0.0085919	0.0261183	0.742185	0.129488	root weight
13	S13_3041596	3041596	0.484066	0.0080293	0.0244083	0.742188	0.129486	root weight
1	S1_29941943	29941943	0.260676	-0.00933982	0.0283944	0.742207	0.129475	root weight
11	S11_27158662	27158662	0.131931	-0.0119828	0.0364298	0.74221	0.129473	root weight
2	S2_12754193	12754193	0.434672	-0.0073081	0.0222183	0.742214	0.129471	root weight
16	S16_28238912	28238912	0.230402	0.00934098	0.0283987	0.742214	0.129471	root weight
2	S2_441180	441180	0.334289	-0.00875531	0.0266194	0.742226	0.129464	root weight
10	S10_57494	57494	0.326004	0.00868116	0.026395	0.742236	0.129458	root weight
3	S3_27943057	27943057	0.196622	0.0100922	0.0306861	0.742242	0.129454	root weight
13	S13_13792297	13792297	0.175908	0.0108084	0.0328644	0.742249	0.12945	root weight
10	S10_19551622	19551622	0.422527	0.0105676	0.032133	0.742254	0.129447	root weight
17	S17_5125087	5125087	0.286807	-0.00938632	0.0285418	0.74226	0.129444	root weight
7	S7_25614085	25614085	0.162843	-0.0112469	0.0342001	0.742264	0.129442	root weight
16	S16_22482095	22482095	0.170491	0.0100504	0.0305637	0.742281	0.129432	root weight
16	S16_22482124	22482124	0.170491	0.0100504	0.0305637	0.742281	0.129432	root weight
10	S10_22073511	22073511	0.192161	-0.0114087	0.0346951	0.742286	0.129429	root weight
1	S1_9764494	9764494	0.258791	-0.0122515	0.0372609	0.742305	0.129418	root weight
17	S17_24344629	24344629	0.0879541	0.0143465	0.0436374	0.742332	0.129402	root weight
10	S10_1675678	1675678	0.192161	-0.0103631	0.0315224	0.742341	0.129397	root weight
16	S16_5833949	5833949	0.142447	-0.0119007	0.0362009	0.742352	0.12939	root weight
10	S10_25695336	25695336	0.140854	-0.0121678	0.0370175	0.742379	0.129374	root weight
6	S6_25488945	25488945	0.132967	-0.0153378	0.0466645	0.742397	0.129364	root weight
2	S2_12803769	12803769	0.107143	0.0174013	0.0529456	0.74241	0.129356	root weight
8	S8_30094937	30094937	0.158791	0.013984	0.0425517	0.742431	0.129344	root weight
9	S9_24239343	24239343	0.232951	0.009295	0.0282836	0.742431	0.129344	root weight
14	S14_13010608	13010608	0.0522626	0.0189945	0.0577995	0.742437	0.12934	root weight
1	S1_29476208	29476208	0.0579987	0.0171339	0.0521386	0.742441	0.129338	root weight
6	S6_21732694	21732694	0.085086	0.0149875	0.0456073	0.742442	0.129337	root weight
5	S5_12117709	12117709	0.0506692	0.0191441	0.0582574	0.742448	0.129334	root weight
13	S13_27735270	27735270	0.369662	-0.00893081	0.0271774	0.742449	0.129333	root weight
15	S15_9686173	9686173	0.0729764	-0.015691	0.0477501	0.742454	0.12933	root weight
18	S18_21165213	21165213	0.166348	0.0115059	0.0350148	0.742458	0.129328	root weight
14	S14_10880943	10880943	0.0576801	-0.0180851	0.0550394	0.74247	0.129321	root weight
5	S5_7261184	7261184	0.0811836	0.0210769	0.0641534	0.742504	0.129301	root weight
5	S5_7261188	7261188	0.0811836	0.0210769	0.0641534	0.742504	0.129301	root weight
5	S5_7261189	7261189	0.0811836	0.0210769	0.0641534	0.742504	0.129301	root weight
5	S5_7261192	7261192	0.0811836	0.0210769	0.0641534	0.742504	0.129301	root weight
5	S5_7261193	7261193	0.0811836	0.0210769	0.0641534	0.742504	0.129301	root weight
5	S5_7261195	7261195	0.0811836	0.0210769	0.0641534	0.742504	0.129301	root weight
5	S5_7261196	7261196	0.0811836	0.0210769	0.0641534	0.742504	0.129301	root weight
5	S5_7261197	7261197	0.0811836	0.0210769	0.0641534	0.742504	0.129301	root weight
13	S13_25716244	25716244	0.421925	0.00839107	0.0255417	0.742515	0.129295	root weight
9	S9_25386080	25386080	0.372849	0.0082134	0.0250014	0.74252	0.129292	root weight
18	S18_1656755	1656755	0.0952836	-0.0137261	0.0417839	0.742532	0.129285	root weight
18	S18_10416177	10416177	0.17304	0.0126556	0.0385252	0.742532	0.129285	root weight
10	S10_23779011	23779011	0.145634	0.0119529	0.0363908	0.742565	0.129266	root weight
1	S1_17709394	17709394	0.182919	0.0109646	0.0333871	0.742603	0.129243	root weight
4	S4_1153004	1153004	0.100701	0.0144033	0.0438635	0.742635	0.129225	root weight
13	S13_10945868	10945868	0.098789	-0.0134346	0.0409135	0.742636	0.129224	root weight
13	S13_10945883	10945883	0.098789	-0.0134346	0.0409135	0.742636	0.129224	root weight
6	S6_21228972	21228972	0.421606	-0.00750351	0.0228592	0.742723	0.129173	root weight
8	S8_4648547	4648547	0.192161	-0.0109388	0.0333251	0.742726	0.129171	root weight
2	S2_3773303	3773303	0.211538	-0.0129188	0.0393577	0.74273	0.129169	root weight
1	S1_27449904	27449904	0.266412	-0.00930558	0.0283504	0.742734	0.129167	root weight
2	S2_6839321	6839321	0.200127	-0.0102051	0.0310936	0.742755	0.129154	root weight
16	S16_25515147	25515147	0.418738	0.00773919	0.0235819	0.742773	0.129144	root weight
3	S3_18037858	18037858	0.0895475	-0.0117038	0.0356674	0.742808	0.129123	root weight
2	S2_976280	976280	0.291268	-0.0084293	0.0256885	0.74281	0.129122	root weight
8	S8_25006806	25006806	0.336201	0.00763229	0.0232621	0.742836	0.129107	root weight
7	S7_9687107	9687107	0.26673	-0.00922216	0.0281089	0.742846	0.129101	root weight
11	S11_11440769	11440769	0.499363	0.00802379	0.0244575	0.742858	0.129094	root weight
17	S17_26553919	26553919	0.348311	-0.00839687	0.0255947	0.742858	0.129094	root weight
4	S4_2086080	2086080	0.361058	0.00843806	0.0257224	0.742879	0.129082	root weight
1	S1_28952832	28952832	0.264181	0.00917736	0.0279762	0.74288	0.129081	root weight
16	S16_28577699	28577699	0.24028	0.00920624	0.0280652	0.742888	0.129077	root weight
8	S8_29004956	29004956	0.145055	-0.0140035	0.0426919	0.742902	0.129068	root weight
13	S13_4748572	4748572	0.151052	-0.0102139	0.0311406	0.742918	0.129059	root weight
8	S8_5744781	5744781	0.394519	-0.00843101	0.0257073	0.74294	0.129046	root weight
6	S6_9848667	9848667	0.0571429	-0.0201511	0.0614452	0.742948	0.129042	root weight
8	S8_5160784	5160784	0.378266	0.00833079	0.0254025	0.742948	0.129042	root weight
3	S3_26450324	26450324	0.119822	0.0127097	0.0387555	0.742952	0.129039	root weight
3	S3_4459340	4459340	0.36978	0.0101652	0.0309966	0.742953	0.129039	root weight
4	S4_23433480	23433480	0.402804	0.00804728	0.0245412	0.742981	0.129022	root weight
18	S18_2550636	2550636	0.122371	-0.0121127	0.0369395	0.742983	0.129021	root weight
1	S1_25290886	25290886	0.25717	0.00938963	0.0286366	0.742995	0.129014	root weight
5	S5_1943545	1943545	0.413321	-0.00758141	0.0231218	0.742995	0.129014	root weight
5	S5_1943581	1943581	0.413321	-0.00758141	0.0231218	0.742995	0.129014	root weight
11	S11_25090951	25090951	0.312938	0.00802788	0.0244836	0.742996	0.129014	root weight
11	S11_25090968	25090968	0.312938	0.00802788	0.0244836	0.742996	0.129014	root weight
11	S11_25090971	25090971	0.312938	0.00802788	0.0244836	0.742996	0.129014	root weight
14	S14_10635488	10635488	0.0876354	0.0150298	0.0458381	0.742996	0.129014	root weight
13	S13_2608511	2608511	0.0500319	0.0192954	0.0588477	0.742997	0.129013	root weight
13	S13_21664184	21664184	0.0857234	-0.0149789	0.0456835	0.742999	0.129012	root weight
6	S6_22823604	22823604	0.210325	0.010167	0.0310082	0.743001	0.129011	root weight
15	S15_5153218	5153218	0.0911409	0.0149379	0.0455613	0.743014	0.129003	root weight
5	S5_231924	231924	0.0741758	-0.0201451	0.0614445	0.743019	0.129	root weight
1	S1_27178415	27178415	0.192161	-0.00873099	0.0266318	0.743032	0.128992	root weight
7	S7_24836490	24836490	0.383365	0.00717771	0.0218948	0.743042	0.128987	root weight
7	S7_24836491	24836491	0.383365	0.00717771	0.0218948	0.743042	0.128987	root weight
7	S7_24836492	24836492	0.383365	0.00717771	0.0218948	0.743042	0.128987	root weight
7	S7_24836495	24836495	0.383365	0.00717771	0.0218948	0.743042	0.128987	root weight
1	S1_25755803	25755803	0.260038	-0.00940721	0.0286971	0.743055	0.128979	root weight
12	S12_29597233	29597233	0.170491	0.00985859	0.0300774	0.743083	0.128963	root weight
15	S15_11209657	11209657	0.218611	-0.00975634	0.0297675	0.7431	0.128953	root weight
8	S8_31383633	31383633	0.42065	0.00801195	0.0244471	0.743119	0.128942	root weight
3	S3_26460558	26460558	0.12747	0.0122342	0.0373315	0.743126	0.128938	root weight
2	S2_3292904	3292904	0.0780752	0.0150275	0.0458613	0.743159	0.128918	root weight
6	S6_19471432	19471432	0.120459	0.0117567	0.0358796	0.74316	0.128918	root weight
3	S3_8687513	8687513	0.439452	-0.00879051	0.0268275	0.743163	0.128916	root weight
11	S11_19824510	19824510	0.23327	0.00927732	0.0283139	0.743169	0.128912	root weight
4	S4_7265853	7265853	0.0771192	-0.0153161	0.0467448	0.743173	0.12891	root weight
7	S7_11744056	11744056	0.268005	0.00924774	0.0282242	0.743175	0.128909	root weight
1	S1_28146857	28146857	0.40631	-0.00867954	0.0264913	0.743185	0.128903	root weight
11	S11_27211531	27211531	0.286488	-0.00854894	0.0260934	0.743192	0.128899	root weight
11	S11_25459920	25459920	0.290631	0.00900996	0.0275008	0.743195	0.128897	root weight
11	S11_26558516	26558516	0.134799	-0.0117651	0.0359126	0.743212	0.128887	root weight
12	S12_31131552	31131552	0.272467	0.00875954	0.0267401	0.743229	0.128877	root weight
2	S2_9858677	9858677	0.106222	0.0182947	0.0558484	0.743231	0.128876	root weight
2	S2_9858678	9858678	0.106222	0.0182947	0.0558484	0.743231	0.128876	root weight
2	S2_9858681	9858681	0.106222	0.0182947	0.0558484	0.743231	0.128876	root weight
2	S2_9858683	9858683	0.106222	0.0182947	0.0558484	0.743231	0.128876	root weight
11	S11_24160594	24160594	0.0637363	0.0204689	0.0624878	0.74324	0.128871	root weight
8	S8_20544912	20544912	0.159975	-0.00981482	0.029966	0.743266	0.128856	root weight
16	S16_23957349	23957349	0.309751	-0.00884708	0.0270126	0.743277	0.128849	root weight
14	S14_794757	794757	0.0898662	-0.0145251	0.0443499	0.743281	0.128847	root weight
11	S11_9080919	9080919	0.0984704	0.0140055	0.042764	0.743284	0.128845	root weight
5	S5_11497795	11497795	0.0745698	0.0155023	0.0473368	0.743298	0.128837	root weight
14	S14_23529873	23529873	0.329828	-0.00787705	0.0240542	0.743312	0.128829	root weight
15	S15_11481049	11481049	0.292862	0.0092963	0.0283883	0.743313	0.128828	root weight
8	S8_3525234	3525234	0.0815806	-0.0151199	0.0461721	0.743314	0.128828	root weight
1	S1_25769485	25769485	0.262906	-0.00895314	0.0273426	0.743332	0.128817	root weight
1	S1_25769529	25769529	0.262906	-0.00895314	0.0273426	0.743332	0.128817	root weight
2	S2_16004906	16004906	0.355641	0.0092135	0.0281384	0.743339	0.128813	root weight
13	S13_27855698	27855698	0.0857234	0.0145094	0.0443135	0.743346	0.128809	root weight
4	S4_402899	402899	0.0825366	-0.0155883	0.047612	0.743363	0.128799	root weight
4	S4_24625899	24625899	0.161887	0.00900355	0.027502	0.743381	0.128789	root weight
4	S4_24625937	24625937	0.161887	0.00900355	0.027502	0.743381	0.128789	root weight
4	S4_24625944	24625944	0.161887	0.00900355	0.027502	0.743381	0.128789	root weight
4	S4_22045914	22045914	0.0952836	0.0142455	0.0435154	0.74339	0.128783	root weight
9	S9_17925994	17925994	0.349586	-0.00829402	0.0253363	0.743398	0.128779	root weight
11	S11_26279081	26279081	0.15392	-0.0131437	0.0401511	0.743398	0.128779	root weight
1	S1_25724268	25724268	0.25972	-0.00936005	0.0285942	0.74341	0.128772	root weight
1	S1_25816999	25816999	0.25972	-0.00936005	0.0285942	0.74341	0.128772	root weight
8	S8_32458758	32458758	0.321861	0.00900614	0.0275152	0.743429	0.128761	root weight
12	S12_2644979	2644979	0.0586361	0.0174128	0.053201	0.74344	0.128754	root weight
13	S13_17906647	17906647	0.19949	0.0108422	0.0331275	0.743452	0.128747	root weight
15	S15_10085638	10085638	0.0860421	-0.0139787	0.0427157	0.74348	0.128731	root weight
4	S4_19823351	19823351	0.275016	-0.00803092	0.0245432	0.743505	0.128716	root weight
16	S16_4853333	4853333	0.053856	0.0176913	0.0540662	0.743505	0.128716	root weight
16	S16_4973468	4973468	0.053856	0.0176913	0.0540662	0.743505	0.128716	root weight
8	S8_12602370	12602370	0.186106	-0.0104975	0.0320839	0.743524	0.128705	root weight
8	S8_12602385	12602385	0.186106	-0.0104975	0.0320839	0.743524	0.128705	root weight
3	S3_2056863	2056863	0.106437	-0.0137001	0.0418745	0.74354	0.128696	root weight
8	S8_28628255	28628255	0.452836	-0.00856267	0.0261729	0.743548	0.128691	root weight
4	S4_21132562	21132562	0.422527	-0.00924926	0.0282716	0.743549	0.12869	root weight
11	S11_6715997	6715997	0.113129	-0.0135048	0.041282	0.743566	0.12868	root weight
1	S1_28657040	28657040	0.273423	0.00920532	0.0281393	0.743567	0.12868	root weight
14	S14_8874623	8874623	0.0787126	-0.0131904	0.0403234	0.743581	0.128672	root weight
1	S1_29501794	29501794	0.40153	0.00631414	0.0193027	0.743583	0.128671	root weight
5	S5_8780530	8780530	0.0933716	0.0147357	0.0450483	0.743586	0.128669	root weight
16	S16_592359	592359	0.467814	0.0064736	0.0197907	0.743589	0.128667	root weight
3	S3_14191016	14191016	0.129382	-0.0117796	0.0360131	0.743597	0.128662	root weight
16	S16_1558901	1558901	0.427342	-0.00795311	0.0243158	0.743611	0.128654	root weight
16	S16_1558911	1558911	0.427342	-0.00795311	0.0243158	0.743611	0.128654	root weight
8	S8_29330052	29330052	0.42798	-0.00800773	0.024483	0.743613	0.128653	root weight
3	S3_6447458	6447458	0.317718	0.00908083	0.0277655	0.743626	0.128645	root weight
1	S1_33011923	33011923	0.276291	-0.00958145	0.0292968	0.743632	0.128642	root weight
18	S18_9080175	9080175	0.474506	0.00840909	0.0257122	0.743633	0.128641	root weight
9	S9_29192848	29192848	0.323773	-0.00841284	0.0257247	0.743643	0.128636	root weight
4	S4_6801380	6801380	0.0736138	-0.0149462	0.0457025	0.743644	0.128635	root weight
8	S8_3893121	3893121	0.189611	0.0108161	0.033075	0.743654	0.128629	root weight
8	S8_3893167	3893167	0.189611	0.0108161	0.033075	0.743654	0.128629	root weight
4	S4_20229703	20229703	0.259082	0.00973121	0.029758	0.743659	0.128626	root weight
6	S6_11946818	11946818	0.160293	0.0106889	0.0326883	0.743671	0.128619	root weight
3	S3_29085429	29085429	0.248247	0.00929426	0.0284255	0.743691	0.128607	root weight
1	S1_31370214	31370214	0.244423	-0.00874333	0.0267421	0.743706	0.128599	root weight
10	S10_23421900	23421900	0.0898662	-0.0147865	0.0452258	0.743707	0.128598	root weight
13	S13_26643992	26643992	0.285851	0.00898803	0.0274926	0.743724	0.128588	root weight
6	S6_19802650	19802650	0.109305	0.0128786	0.0393939	0.74373	0.128585	root weight
3	S3_27135894	27135894	0.0863607	-0.0146152	0.0447108	0.743757	0.128569	root weight
13	S13_3180860	3180860	0.144997	0.01157	0.0353991	0.743786	0.128552	root weight
14	S14_11695194	11695194	0.0527473	-0.0234893	0.071869	0.743792	0.128548	root weight
5	S5_8542062	8542062	0.352772	0.00836298	0.0255893	0.743808	0.128539	root weight
3	S3_7969194	7969194	0.484066	-0.00806474	0.0246778	0.743818	0.128533	root weight
3	S3_421030	421030	0.0707457	-0.0167821	0.0513611	0.743859	0.128509	root weight
2	S2_28123461	28123461	0.298598	-0.00781138	0.023908	0.743874	0.128501	root weight
1	S1_25334667	25334667	0.258764	-0.00864816	0.0264692	0.743875	0.1285	root weight
1	S1_25334717	25334717	0.258764	-0.00864816	0.0264692	0.743875	0.1285	root weight
4	S4_19847574	19847574	0.119503	0.0134892	0.0412872	0.743882	0.128496	root weight
16	S16_26184497	26184497	0.279477	0.00881838	0.0269936	0.743907	0.128481	root weight
1	S1_25492598	25492598	0.256214	-0.00930596	0.028488	0.743923	0.128472	root weight
14	S14_11287243	11287243	0.273741	0.00939209	0.0287536	0.74394	0.128462	root weight
1	S1_19901446	19901446	0.102613	0.0135683	0.0415397	0.743944	0.12846	root weight
4	S4_23630702	23630702	0.137667	0.00984195	0.0301344	0.743969	0.128445	root weight
2	S2_9771872	9771872	0.45188	0.0068159	0.0208696	0.743975	0.128442	root weight
4	S4_20936616	20936616	0.359783	0.0122271	0.0374412	0.743994	0.128431	root weight
7	S7_8197156	8197156	0.417782	-0.00856957	0.0262442	0.744022	0.128414	root weight
17	S17_22772178	22772178	0.427342	0.00748073	0.0229113	0.744039	0.128404	root weight
1	S1_4782968	4782968	0.207138	-0.00839992	0.0257267	0.744042	0.128403	root weight
2	S2_20421322	20421322	0.483748	-0.00797251	0.024419	0.744055	0.128395	root weight
12	S12_31146387	31146387	0.0666029	0.0155961	0.0477703	0.744061	0.128391	root weight
1	S1_32818546	32818546	0.260357	-0.00912715	0.0279579	0.744076	0.128383	root weight
16	S16_603783	603783	0.415233	0.00621612	0.0190427	0.744098	0.12837	root weight
2	S2_14975484	14975484	0.189611	-0.00818604	0.0250782	0.744106	0.128365	root weight
7	S7_2982759	2982759	0.317081	0.00744206	0.0227999	0.744116	0.128359	root weight
1	S1_25144467	25144467	0.255895	0.00939724	0.0287926	0.744139	0.128346	root weight
17	S17_24415945	24415945	0.097833	-0.0134598	0.0412411	0.744145	0.128342	root weight
1	S1_1022013	1022013	0.0889101	-0.0132242	0.0405317	0.744222	0.128297	root weight
13	S13_21559285	21559285	0.437221	-0.00812635	0.0249101	0.744253	0.128279	root weight
14	S14_12730284	12730284	0.0611855	-0.0164928	0.0505573	0.744258	0.128276	root weight
14	S14_12730307	12730307	0.0611855	-0.0164928	0.0505573	0.744258	0.128276	root weight
10	S10_23287935	23287935	0.406947	-0.00781503	0.0239566	0.744261	0.128275	root weight
1	S1_26887868	26887868	0.261313	-0.00935982	0.0286933	0.744272	0.128268	root weight
1	S1_26887913	26887913	0.261313	-0.00935982	0.0286933	0.744272	0.128268	root weight
1	S1_1438142	1438142	0.0532186	-0.0187314	0.0574232	0.744274	0.128267	root weight
14	S14_1880921	1880921	0.131612	0.012587	0.0385886	0.744284	0.128261	root weight
14	S14_1880943	1880943	0.131612	0.012587	0.0385886	0.744284	0.128261	root weight
3	S3_2868325	2868325	0.48789	0.0064182	0.0196768	0.744287	0.12826	root weight
9	S9_29106197	29106197	0.179095	0.0107344	0.0329114	0.744302	0.128251	root weight
4	S4_22151999	22151999	0.400574	-0.00791735	0.0242747	0.744306	0.128248	root weight
8	S8_28778079	28778079	0.155194	0.0109109	0.0334551	0.744321	0.12824	root weight
14	S14_6667792	6667792	0.0532186	0.0181253	0.0555757	0.744321	0.12824	root weight
18	S18_10478058	10478058	0.352772	-0.00857862	0.0263085	0.744366	0.128213	root weight
16	S16_1712427	1712427	0.162524	0.0103755	0.0318203	0.744375	0.128208	root weight
3	S3_24827742	24827742	0.0697897	-0.0136971	0.0420084	0.744382	0.128204	root weight
1	S1_23055016	23055016	0.313576	-0.00900745	0.0276256	0.744383	0.128204	root weight
9	S9_27061920	27061920	0.279159	-0.00931895	0.0285825	0.744396	0.128196	root weight
12	S12_4912848	4912848	0.271192	-0.00739644	0.0226859	0.744397	0.128195	root weight
6	S6_13183849	13183849	0.0586361	-0.0181592	0.0557014	0.744417	0.128184	root weight
12	S12_18882712	18882712	0.38942	0.00820056	0.0251544	0.744417	0.128184	root weight
16	S16_12140352	12140352	0.298901	-0.0135919	0.0416953	0.744438	0.128171	root weight
1	S1_27139826	27139826	0.275335	-0.00917132	0.0281346	0.744439	0.128171	root weight
3	S3_11392161	11392161	0.0551307	-0.0185977	0.057061	0.74448	0.128147	root weight
4	S4_1744339	1744339	0.428617	0.00861262	0.0264266	0.744495	0.128138	root weight
6	S6_19127678	19127678	0.0908222	0.0137307	0.0421337	0.744512	0.128128	root weight
9	S9_23600187	23600187	0.43021	-0.00765084	0.0234776	0.744517	0.128125	root weight
8	S8_346786	346786	0.390695	0.00793176	0.0243401	0.744521	0.128123	root weight
12	S12_29254625	29254625	0.189293	0.0102458	0.0314412	0.744522	0.128122	root weight
15	S15_271542	271542	0.298917	-0.00848038	0.0260255	0.744538	0.128113	root weight
1	S1_6235687	6235687	0.260994	0.00920469	0.028249	0.744544	0.12811	root weight
12	S12_28547805	28547805	0.143403	0.00938336	0.0287982	0.744551	0.128106	root weight
1	S1_24356933	24356933	0.191842	-0.0104073	0.0319423	0.744564	0.128098	root weight
16	S16_27009850	27009850	0.205545	0.0100667	0.0308976	0.744569	0.128095	root weight
15	S15_2895800	2895800	0.20427	-0.00986451	0.0302773	0.744571	0.128094	root weight
1	S1_3416405	3416405	0.0646909	0.0171081	0.0525117	0.744579	0.128089	root weight
5	S5_22733263	22733263	0.0653282	0.0165296	0.0507376	0.744587	0.128085	root weight
6	S6_20118990	20118990	0.125876	0.0109251	0.0335368	0.744603	0.128075	root weight
6	S6_25314412	25314412	0.364563	0.00892891	0.0274101	0.744612	0.12807	root weight
6	S6_18746425	18746425	0.256851	-0.00978343	0.0300339	0.744617	0.128067	root weight
6	S6_21637615	21637615	0.0847674	0.0148295	0.0455292	0.744641	0.128053	root weight
1	S1_27906206	27906206	0.284257	-0.00918925	0.0282133	0.744647	0.12805	root weight
16	S16_26173708	26173708	0.171447	-0.0105378	0.0323561	0.744665	0.128039	root weight
10	S10_25533819	25533819	0.0509879	0.0177292	0.054438	0.744669	0.128037	root weight
2	S2_20903045	20903045	0.355959	0.00796034	0.0244453	0.744697	0.12802	root weight
6	S6_20214850	20214850	0.189293	0.010832	0.0332674	0.744724	0.128005	root weight
4	S4_24271382	24271382	0.346718	-0.00719449	0.0220978	0.744746	0.127992	root weight
15	S15_8248901	8248901	0.305927	0.00868485	0.0266781	0.744771	0.127977	root weight
15	S15_2732506	2732506	0.117272	0.0107174	0.0329223	0.744776	0.127974	root weight
9	S9_19578842	19578842	0.379541	0.00880098	0.0270359	0.74478	0.127972	root weight
2	S2_8717186	8717186	0.0869981	-0.015222	0.0467732	0.744846	0.127934	root weight
16	S16_3975406	3975406	0.167304	-0.0104475	0.032104	0.744858	0.127927	root weight
1	S1_6893068	6893068	0.297323	-0.00914529	0.0281084	0.74491	0.127896	root weight
3	S3_16564314	16564314	0.0872534	0.0190225	0.0584724	0.744936	0.127881	root weight
3	S3_16564315	16564315	0.0872534	0.0190225	0.0584724	0.744936	0.127881	root weight
3	S3_16564316	16564316	0.0872534	0.0190225	0.0584724	0.744936	0.127881	root weight
3	S3_16564318	16564318	0.0872534	0.0190225	0.0584724	0.744936	0.127881	root weight
3	S3_16564319	16564319	0.0872534	0.0190225	0.0584724	0.744936	0.127881	root weight
3	S3_16564320	16564320	0.0872534	0.0190225	0.0584724	0.744936	0.127881	root weight
3	S3_16564321	16564321	0.0872534	0.0190225	0.0584724	0.744936	0.127881	root weight
3	S3_16564324	16564324	0.0872534	0.0190225	0.0584724	0.744936	0.127881	root weight
3	S3_16564325	16564325	0.0872534	0.0190225	0.0584724	0.744936	0.127881	root weight
3	S3_16564326	16564326	0.0872534	0.0190225	0.0584724	0.744936	0.127881	root weight
8	S8_30769933	30769933	0.442001	-0.00805622	0.0247645	0.744944	0.127876	root weight
13	S13_27743727	27743727	0.370937	-0.00883086	0.0271473	0.744958	0.127868	root weight
14	S14_6160125	6160125	0.0583174	-0.0174644	0.0536895	0.744965	0.127864	root weight
11	S11_18349473	18349473	0.113767	-0.0109709	0.0337301	0.744987	0.127851	root weight
13	S13_27655222	27655222	0.204589	0.0113772	0.0349798	0.744992	0.127848	root weight
6	S6_22955983	22955983	0.108987	-0.0130455	0.0401098	0.744996	0.127846	root weight
15	S15_11979544	11979544	0.345124	-0.00878567	0.0270154	0.745023	0.12783	root weight
2	S2_12223924	12223924	0.41587	0.00849929	0.0261354	0.745028	0.127827	root weight
3	S3_26181231	26181231	0.340025	0.00851435	0.026182	0.745031	0.127826	root weight
3	S3_1769482	1769482	0.231995	0.00946895	0.0291216	0.745066	0.127805	root weight
5	S5_6342887	6342887	0.0503505	0.018614	0.0572553	0.745101	0.127785	root weight
7	S7_24059082	24059082	0.174315	-0.0105297	0.032392	0.745128	0.127769	root weight
15	S15_4134303	4134303	0.423837	-0.00837369	0.02576	0.745132	0.127767	root weight
3	S3_7394356	7394356	0.272148	-0.00901887	0.0277474	0.745155	0.127753	root weight
14	S14_7776067	7776067	0.392925	0.00868003	0.0267078	0.745181	0.127738	root weight
7	S7_2712526	2712526	0.385277	0.00842808	0.0259331	0.745186	0.127735	root weight
5	S5_7512467	7512467	0.238687	0.00926507	0.0285087	0.745188	0.127734	root weight
14	S14_6358429	6358429	0.0587912	0.0208924	0.0642905	0.745205	0.127724	root weight
17	S17_7426432	7426432	0.314213	-0.00921957	0.0283772	0.745262	0.127691	root weight
1	S1_31601072	31601072	0.252071	-0.00944716	0.0290783	0.745266	0.127689	root weight
8	S8_29125539	29125539	0.0745698	-0.0154377	0.0475181	0.745271	0.127686	root weight
8	S8_27800546	27800546	0.424793	-0.00978634	0.0301247	0.745287	0.127676	root weight
4	S4_4142252	4142252	0.0583174	-0.0173061	0.053287	0.745354	0.127637	root weight
4	S4_26460624	26460624	0.168897	0.00842287	0.0259358	0.745364	0.127632	root weight
4	S4_26460625	26460625	0.168897	0.00842287	0.0259358	0.745364	0.127632	root weight
4	S4_26460626	26460626	0.168897	0.00842287	0.0259358	0.745364	0.127632	root weight
4	S4_26460628	26460628	0.168897	0.00842287	0.0259358	0.745364	0.127632	root weight
4	S4_26460629	26460629	0.168897	0.00842287	0.0259358	0.745364	0.127632	root weight
4	S4_26460631	26460631	0.168897	0.00842287	0.0259358	0.745364	0.127632	root weight
3	S3_3186564	3186564	0.258764	-0.00842162	0.0259377	0.745419	0.1276	root weight
3	S3_3186566	3186566	0.258764	-0.00842162	0.0259377	0.745419	0.1276	root weight
11	S11_26823373	26823373	0.352772	0.00757686	0.0233383	0.745444	0.127585	root weight
11	S11_26823391	26823391	0.352772	0.00757686	0.0233383	0.745444	0.127585	root weight
6	S6_19887147	19887147	0.193117	-0.0101081	0.0311354	0.745447	0.127583	root weight
17	S17_4318108	4318108	0.142766	0.0104065	0.0320549	0.745449	0.127582	root weight
13	S13_13576277	13576277	0.144678	-0.0110518	0.0340435	0.745454	0.127579	root weight
4	S4_5207458	5207458	0.0758445	-0.0151539	0.0466803	0.74546	0.127576	root weight
17	S17_9027896	9027896	0.265774	-0.00976992	0.030104	0.74553	0.127535	root weight
12	S12_2295897	2295897	0.212874	-0.00975175	0.0300506	0.745551	0.127523	root weight
1	S1_25735305	25735305	0.259401	-0.00928123	0.0286042	0.745582	0.127505	root weight
16	S16_468717	468717	0.471957	0.00637301	0.0196415	0.745585	0.127503	root weight
1	S1_27114012	27114012	0.229764	-0.00811442	0.0250124	0.745623	0.127481	root weight
1	S1_27114021	27114021	0.229764	-0.00811442	0.0250124	0.745623	0.127481	root weight
1	S1_26105339	26105339	0.419375	0.0067816	0.0209042	0.745625	0.12748	root weight
6	S6_18682213	18682213	0.27884	-0.00940698	0.0289972	0.745628	0.127478	root weight
3	S3_4829523	4829523	0.152645	-0.0112577	0.0347027	0.745631	0.127476	root weight
8	S8_27069382	27069382	0.115934	0.015622	0.048156	0.745631	0.127476	root weight
3	S3_25972258	25972258	0.191205	0.0103021	0.0317581	0.745641	0.12747	root weight
2	S2_3436646	3436646	0.422881	-0.0082798	0.025525	0.74565	0.127465	root weight
3	S3_189774	189774	0.330465	-0.00779419	0.0240292	0.745663	0.127457	root weight
14	S14_6778746	6778746	0.0516252	-0.0183006	0.0564216	0.745669	0.127454	root weight
1	S1_32935289	32935289	0.256214	-0.00892538	0.0275221	0.745712	0.127429	root weight
1	S1_32935322	32935322	0.256214	-0.00892538	0.0275221	0.745712	0.127429	root weight
1	S1_26097769	26097769	0.263225	-0.00923397	0.0284755	0.745728	0.12742	root weight
8	S8_28911255	28911255	0.0678776	-0.0163915	0.0505552	0.745763	0.127399	root weight
9	S9_16887337	16887337	0.0936902	0.0139933	0.043159	0.745767	0.127397	root weight
7	S7_21930092	21930092	0.0535373	0.0173493	0.0535104	0.74577	0.127395	root weight
17	S17_19233179	19233179	0.216699	0.00970073	0.0299213	0.745781	0.127389	root weight
11	S11_22169759	22169759	0.140217	-0.0117701	0.0363069	0.745799	0.127378	root weight
15	S15_10842064	10842064	0.381134	-0.00875375	0.0270047	0.745819	0.127367	root weight
8	S8_31991041	31991041	0.0761632	0.0152805	0.0471408	0.745828	0.127361	root weight
18	S18_7965824	7965824	0.49267	-0.00772968	0.0238471	0.745836	0.127357	root weight
16	S16_25504047	25504047	0.107712	0.0125151	0.0386137	0.745854	0.127346	root weight
16	S16_25504086	25504086	0.107712	0.0125151	0.0386137	0.745854	0.127346	root weight
11	S11_2316947	2316947	0.0611855	-0.0157748	0.0486752	0.745876	0.127333	root weight
11	S11_2316973	2316973	0.0611855	-0.0157748	0.0486752	0.745876	0.127333	root weight
15	S15_3337163	3337163	0.360102	-0.00816819	0.0252049	0.745884	0.127329	root weight
17	S17_944736	944736	0.481836	-0.00764802	0.0235999	0.745885	0.127328	root weight
1	S1_27700553	27700553	0.272785	-0.00901478	0.0278184	0.745894	0.127323	root weight
1	S1_27700554	27700554	0.272785	-0.00901478	0.0278184	0.745894	0.127323	root weight
5	S5_28077618	28077618	0.176546	-0.0109494	0.0337889	0.745898	0.127321	root weight
17	S17_8187327	8187327	0.113767	0.0127269	0.0392742	0.745899	0.12732	root weight
7	S7_22363215	22363215	0.404398	-0.0085326	0.0263326	0.745914	0.127311	root weight
14	S14_12414356	12414356	0.469726	0.00833679	0.0257323	0.745952	0.127289	root weight
1	S1_32860222	32860222	0.217655	0.00883065	0.0272604	0.745985	0.12727	root weight
1	S1_32860229	32860229	0.217655	0.00883065	0.0272604	0.745985	0.12727	root weight
1	S1_26367547	26367547	0.263862	-0.00928544	0.028666	0.746	0.127261	root weight
18	S18_5669262	5669262	0.169216	-0.00834871	0.0257752	0.74601	0.127255	root weight
7	S7_12035981	12035981	0.0503505	-0.0187122	0.0577709	0.746011	0.127255	root weight
18	S18_8643422	8643422	0.118547	-0.0123801	0.0382233	0.746023	0.127248	root weight
13	S13_25242405	25242405	0.299235	-0.00867037	0.0267704	0.74603	0.127244	root weight
15	S15_13440729	13440729	0.319312	-0.00881867	0.0272287	0.746033	0.127242	root weight
3	S3_2509949	2509949	0.112811	-0.0124633	0.0384855	0.746055	0.127229	root weight
3	S3_2509955	2509955	0.112811	-0.0124633	0.0384855	0.746055	0.127229	root weight
17	S17_14690453	14690453	0.259401	0.00948878	0.0293004	0.746056	0.127229	root weight
18	S18_4178455	4178455	0.378585	-0.00832149	0.0256981	0.746076	0.127217	root weight
11	S11_22185739	22185739	0.254302	0.00950909	0.029367	0.746088	0.12721	root weight
5	S5_11664989	11664989	0.261313	-0.00874851	0.0270182	0.746089	0.127209	root weight
15	S15_6673315	6673315	0.328235	0.00869607	0.0268573	0.746099	0.127204	root weight
5	S5_26201452	26201452	0.141173	0.0112265	0.0346744	0.746112	0.127196	root weight
18	S18_373218	373218	0.172084	0.0118138	0.0364885	0.746114	0.127195	root weight
15	S15_2261193	2261193	0.286807	-0.0088696	0.0273959	0.746122	0.12719	root weight
16	S16_26949359	26949359	0.110015	-0.0136031	0.0420184	0.746133	0.127184	root weight
2	S2_13922786	13922786	0.0806246	0.0149981	0.0463277	0.746136	0.127182	root weight
2	S2_13922814	13922814	0.0806246	0.0149981	0.0463277	0.746136	0.127182	root weight
11	S11_18502557	18502557	0.424793	-0.00860925	0.0265952	0.746154	0.127172	root weight
1	S1_4818202	4818202	0.422562	-0.00836612	0.0258446	0.746159	0.127169	root weight
8	S8_28007810	28007810	0.211918	0.0103951	0.0321152	0.746179	0.127157	root weight
11	S11_26507894	26507894	0.0622155	0.0213798	0.0660529	0.746183	0.127155	root weight
3	S3_19968955	19968955	0.308158	-0.00835792	0.025822	0.746185	0.127153	root weight
7	S7_23988729	23988729	0.119231	-0.0150304	0.046439	0.746195	0.127148	root weight
8	S8_202897	202897	0.211281	-0.00959264	0.0296384	0.746199	0.127145	root weight
6	S6_19847522	19847522	0.257808	0.00931571	0.0287857	0.746223	0.127131	root weight
1	S1_25076882	25076882	0.253665	0.00927084	0.0286494	0.746244	0.127119	root weight
2	S2_23858308	23858308	0.142857	-0.0146711	0.0453406	0.746259	0.12711	root weight
16	S16_27008199	27008199	0.225621	-0.00933142	0.0288411	0.746282	0.127097	root weight
9	S9_27695651	27695651	0.385915	-0.00824454	0.0254832	0.746295	0.127089	root weight
11	S11_27324428	27324428	0.131612	-0.011702	0.036176	0.746336	0.127066	root weight
16	S16_4973550	4973550	0.378904	0.00787864	0.0243578	0.746351	0.127057	root weight
8	S8_31606588	31606588	0.0736138	0.013615	0.0420939	0.746359	0.127052	root weight
14	S14_21170013	21170013	0.134481	0.0128577	0.0397544	0.74637	0.127046	root weight
8	S8_28401601	28401601	0.158381	0.010687	0.0330429	0.746372	0.127045	root weight
2	S2_10746976	10746976	0.340982	-0.00843318	0.0260764	0.746391	0.127034	root weight
8	S8_30634015	30634015	0.0793499	-0.0140707	0.0435124	0.746413	0.127021	root weight
13	S13_8032265	8032265	0.215424	0.0101776	0.0314745	0.746423	0.127015	root weight
1	S1_22919248	22919248	0.365838	-0.0082747	0.025592	0.746444	0.127003	root weight
1	S1_22919255	22919255	0.365838	-0.0082747	0.025592	0.746444	0.127003	root weight
1	S1_19494752	19494752	0.313894	-0.00684512	0.0211719	0.74646	0.126993	root weight
1	S1_19494755	19494755	0.313894	-0.00684512	0.0211719	0.74646	0.126993	root weight
1	S1_19494757	19494757	0.313894	-0.00684512	0.0211719	0.74646	0.126993	root weight
1	S1_19494758	19494758	0.313894	-0.00684512	0.0211719	0.74646	0.126993	root weight
1	S1_19494760	19494760	0.313894	-0.00684512	0.0211719	0.74646	0.126993	root weight
15	S15_12569420	12569420	0.244742	0.00896894	0.0277411	0.746461	0.126993	root weight
17	S17_515620	515620	0.481517	0.00773202	0.023916	0.746469	0.126988	root weight
17	S17_515627	515627	0.481517	0.00773202	0.023916	0.746469	0.126988	root weight
6	S6_19788767	19788767	0.215424	0.00947497	0.0293113	0.746503	0.126968	root weight
14	S14_6887250	6887250	0.493945	-0.00747364	0.0231207	0.746511	0.126964	root weight
10	S10_11197026	11197026	0.390695	-0.00874847	0.0270664	0.746527	0.126954	root weight
12	S12_25832113	25832113	0.364563	0.00792401	0.024516	0.74653	0.126953	root weight
12	S12_7665927	7665927	0.111536	0.012677	0.0392232	0.746543	0.126945	root weight
18	S18_1556771	1556771	0.371256	-0.00827954	0.0256173	0.746543	0.126945	root weight
4	S4_4745102	4745102	0.308795	0.00904284	0.0279799	0.746551	0.126941	root weight
9	S9_1534420	1534420	0.403442	-0.00765897	0.0236994	0.746565	0.126932	root weight
11	S11_22128590	22128590	0.413321	0.00907649	0.0280856	0.746565	0.126932	root weight
1	S1_29645878	29645878	0.103297	-0.0161735	0.0500513	0.746591	0.126917	root weight
10	S10_22961557	22961557	0.359783	-0.00841477	0.0260419	0.746601	0.126911	root weight
11	S11_18676532	18676532	0.251648	-0.0110975	0.0343457	0.74661	0.126906	root weight
6	S6_20989418	20989418	0.0653282	0.016007	0.0495412	0.746616	0.126903	root weight
1	S1_24293729	24293729	0.191842	-0.0103159	0.0319302	0.746637	0.12689	root weight
12	S12_22324057	22324057	0.0620879	-0.021899	0.0677838	0.746641	0.126888	root weight
1	S1_26892199	26892199	0.261632	-0.00927298	0.0287027	0.746642	0.126888	root weight
1	S1_19518374	19518374	0.114085	-0.0116048	0.0359203	0.746643	0.126887	root weight
1	S1_19518375	19518375	0.114085	-0.0116048	0.0359203	0.746643	0.126887	root weight
1	S1_19518377	19518377	0.114085	-0.0116048	0.0359203	0.746643	0.126887	root weight
18	S18_9576165	9576165	0.400574	-0.00800457	0.024779	0.746667	0.126873	root weight
2	S2_7062159	7062159	0.100382	0.0138001	0.0427221	0.746679	0.126866	root weight
8	S8_6728292	6728292	0.176546	0.0104651	0.0323979	0.746682	0.126864	root weight
13	S13_5265249	5265249	0.118866	0.0121729	0.0376859	0.746689	0.12686	root weight
2	S2_12847007	12847007	0.254302	-0.00988517	0.0306043	0.746695	0.126857	root weight
1	S1_29729896	29729896	0.0541746	0.0181685	0.0562535	0.746714	0.126846	root weight
10	S10_25725484	25725484	0.125239	0.0120015	0.0371597	0.746717	0.126844	root weight
18	S18_9373250	9373250	0.244742	-0.00781469	0.0241969	0.746724	0.12684	root weight
18	S18_9373288	9373288	0.244742	-0.00781469	0.0241969	0.746724	0.12684	root weight
18	S18_9373300	9373300	0.244742	-0.00781469	0.0241969	0.746724	0.12684	root weight
2	S2_581042	581042	0.140854	-0.0114579	0.035478	0.746728	0.126838	root weight
6	S6_24005173	24005173	0.496176	-0.0085957	0.0266164	0.746735	0.126833	root weight
6	S6_24005174	24005174	0.496176	-0.0085957	0.0266164	0.746735	0.126833	root weight
11	S11_15173257	15173257	0.0541746	-0.0160054	0.0495643	0.746755	0.126822	root weight
11	S11_15173259	15173259	0.0541746	-0.0160054	0.0495643	0.746755	0.126822	root weight
1	S1_33196621	33196621	0.0834927	-0.0151805	0.0470114	0.746763	0.126817	root weight
6	S6_21221790	21221790	0.161249	-0.0101338	0.0313837	0.746771	0.126813	root weight
14	S14_24053112	24053112	0.0978022	0.0176412	0.0546383	0.746792	0.1268	root weight
1	S1_26891019	26891019	0.239006	-0.00922692	0.0285779	0.746794	0.126799	root weight
18	S18_20869667	20869667	0.173996	0.0102043	0.031606	0.7468	0.126796	root weight
18	S18_20869674	20869674	0.173996	0.0102043	0.031606	0.7468	0.126796	root weight
6	S6_25804393	25804393	0.362651	-0.00768419	0.023802	0.746818	0.126785	root weight
1	S1_32959675	32959675	0.218292	-0.0080828	0.0250369	0.74682	0.126784	root weight
7	S7_24217799	24217799	0.0758445	0.015658	0.0485051	0.746838	0.126774	root weight
8	S8_28286019	28286019	0.384003	0.0086906	0.0269237	0.746857	0.126763	root weight
16	S16_27304302	27304302	0.288719	0.00853458	0.0264403	0.746857	0.126763	root weight
16	S16_27304324	27304324	0.288719	0.00853458	0.0264403	0.746857	0.126763	root weight
16	S16_27304348	27304348	0.288719	0.00853458	0.0264403	0.746857	0.126763	root weight
3	S3_29045322	29045322	0.138623	0.0118644	0.0367569	0.746862	0.12676	root weight
3	S3_187359	187359	0.352772	-0.0083282	0.0258052	0.746898	0.126739	root weight
3	S3_25234640	25234640	0.0956023	0.0136816	0.0423948	0.746909	0.126732	root weight
15	S15_6397051	6397051	0.356278	0.00908527	0.0281526	0.746911	0.126731	root weight
17	S17_23882605	23882605	0.425749	-0.0071172	0.0220541	0.746911	0.126731	root weight
4	S4_15893125	15893125	0.0634162	-0.0146763	0.0454797	0.746923	0.126724	root weight
4	S4_15893149	15893149	0.0634162	-0.0146763	0.0454797	0.746923	0.126724	root weight
4	S4_15893162	15893162	0.0634162	-0.0146763	0.0454797	0.746923	0.126724	root weight
15	S15_4885761	4885761	0.345124	0.00903459	0.0279971	0.746925	0.126723	root weight
12	S12_25858456	25858456	0.0627788	0.0149343	0.0462806	0.74693	0.12672	root weight
4	S4_11902423	11902423	0.492989	-0.00780748	0.0241994	0.746975	0.126694	root weight
16	S16_2176408	2176408	0.0500759	0.0283466	0.087865	0.746987	0.126687	root weight
10	S10_18741852	18741852	0.336201	-0.0082738	0.0256465	0.746991	0.126685	root weight
3	S3_4440560	4440560	0.3174	0.00876034	0.0271568	0.747011	0.126673	root weight
2	S2_11571382	11571382	0.328872	-0.00880103	0.0272835	0.747016	0.12667	root weight
10	S10_24311229	24311229	0.477693	-0.00783058	0.0242763	0.747028	0.126663	root weight
9	S9_20070316	20070316	0.102294	0.0127607	0.0395617	0.747035	0.126659	root weight
10	S10_17885902	17885902	0.1826	0.0101285	0.0314011	0.747035	0.126659	root weight
8	S8_192582	192582	0.319312	0.00831257	0.0257737	0.747058	0.126646	root weight
16	S16_5339092	5339092	0.371893	0.00781129	0.02422	0.747063	0.126643	root weight
10	S10_18961189	18961189	0.0940089	-0.0142596	0.0442216	0.747106	0.126618	root weight
12	S12_26825000	26825000	0.141491	-0.00929351	0.0288245	0.747137	0.1266	root weight
2	S2_976260	976260	0.291268	-0.00828087	0.0256856	0.747155	0.126589	root weight
3	S3_10165812	10165812	0.131612	0.0112513	0.0348997	0.747156	0.126589	root weight
9	S9_7111083	7111083	0.236775	0.00986979	0.0306157	0.747167	0.126582	root weight
5	S5_14389210	14389210	0.117272	0.0119416	0.0370426	0.74717	0.126581	root weight
8	S8_2795116	2795116	0.213187	-0.0128338	0.0398103	0.74717	0.126581	root weight
3	S3_1322187	1322187	0.101338	-0.0133151	0.0413044	0.747176	0.126577	root weight
1	S1_18679607	18679607	0.0748885	0.0143392	0.0444827	0.747184	0.126572	root weight
6	S6_23825603	23825603	0.450924	0.00770034	0.0238894	0.7472	0.126563	root weight
1	S1_30561176	30561176	0.258126	-0.00873454	0.0270988	0.747209	0.126558	root weight
1	S1_30561178	30561178	0.258126	-0.00873454	0.0270988	0.747209	0.126558	root weight
6	S6_10207887	10207887	0.274379	0.00973489	0.0302094	0.747265	0.126525	root weight
13	S13_8117387	8117387	0.197259	0.0142136	0.0441093	0.747275	0.12652	root weight
13	S13_8117388	8117388	0.197259	0.0142136	0.0441093	0.747275	0.12652	root weight
13	S13_8117389	8117389	0.197259	0.0142136	0.0441093	0.747275	0.12652	root weight
13	S13_8117393	8117393	0.197259	0.0142136	0.0441093	0.747275	0.12652	root weight
13	S13_8117394	8117394	0.197259	0.0142136	0.0441093	0.747275	0.12652	root weight
13	S13_8117395	8117395	0.197259	0.0142136	0.0441093	0.747275	0.12652	root weight
13	S13_8117396	8117396	0.197259	0.0142136	0.0441093	0.747275	0.12652	root weight
13	S13_8117397	8117397	0.197259	0.0142136	0.0441093	0.747275	0.12652	root weight
10	S10_25026577	25026577	0.134481	-0.011316	0.0351179	0.74728	0.126517	root weight
10	S10_25026585	25026585	0.134481	-0.011316	0.0351179	0.74728	0.126517	root weight
1	S1_26850649	26850649	0.0946463	0.0126089	0.0391309	0.747284	0.126514	root weight
1	S1_29962809	29962809	0.281868	0.0133363	0.0413904	0.747296	0.126507	root weight
6	S6_22603687	22603687	0.183556	-0.0103764	0.032206	0.747309	0.1265	root weight
1	S1_24271298	24271298	0.191842	-0.0103129	0.0320179	0.74738	0.126459	root weight
18	S18_8496259	8496259	0.0790312	-0.0146722	0.0455552	0.747397	0.126449	root weight
3	S3_24386580	24386580	0.468133	-0.0081355	0.0252601	0.7474	0.126447	root weight
6	S6_26991649	26991649	0.375717	-0.00913384	0.0283601	0.747403	0.126445	root weight
1	S1_24380205	24380205	0.307521	0.0104131	0.0323354	0.747426	0.126432	root weight
1	S1_4010046	4010046	0.427661	-0.00699832	0.021734	0.747454	0.126416	root weight
14	S14_9455617	9455617	0.115679	0.0134193	0.041679	0.747477	0.126402	root weight
1	S1_24966231	24966231	0.255258	0.00927175	0.0287985	0.747489	0.126395	root weight
2	S2_270494	270494	0.161568	-0.00962512	0.0299018	0.747535	0.126368	root weight
4	S4_23578474	23578474	0.350542	0.00804359	0.0249887	0.747536	0.126368	root weight
4	S4_23578477	23578477	0.350542	0.00804359	0.0249887	0.747536	0.126368	root weight
4	S4_23578478	23578478	0.350542	0.00804359	0.0249887	0.747536	0.126368	root weight
4	S4_23578480	23578480	0.350542	0.00804359	0.0249887	0.747536	0.126368	root weight
13	S13_15246042	15246042	0.335564	-0.00785126	0.0243936	0.747561	0.126353	root weight
1	S1_26522782	26522782	0.267049	-0.00908698	0.0282341	0.747571	0.126348	root weight
1	S1_26522806	26522806	0.267049	-0.00908698	0.0282341	0.747571	0.126348	root weight
17	S17_23899809	23899809	0.332696	0.00790099	0.0245513	0.747592	0.126335	root weight
1	S1_6640125	6640125	0.109624	-0.0130707	0.0406156	0.747593	0.126335	root weight
10	S10_4318277	4318277	0.0940089	0.0112655	0.0350093	0.747616	0.126321	root weight
12	S12_2521758	2521758	0.222435	-0.00958956	0.0298015	0.747619	0.12632	root weight
3	S3_25388408	25388408	0.138942	0.011711	0.0363976	0.747641	0.126307	root weight
8	S8_31131811	31131811	0.321861	0.00836489	0.0259993	0.747653	0.1263	root weight
3	S3_1046030	1046030	0.498407	0.00779409	0.0242261	0.747663	0.126294	root weight
10	S10_3290714	3290714	0.259401	0.00796356	0.0247536	0.74767	0.12629	root weight
10	S10_3290747	3290747	0.259401	0.00796356	0.0247536	0.74767	0.12629	root weight
15	S15_2977372	2977372	0.166667	0.0106491	0.0331018	0.747675	0.126287	root weight
15	S15_11978143	11978143	0.346399	-0.00869313	0.027023	0.747685	0.126281	root weight
14	S14_7917847	7917847	0.108031	0.0114994	0.0357504	0.747713	0.126265	root weight
17	S17_22738517	22738517	0.450605	-0.00729772	0.0226923	0.74776	0.126238	root weight
15	S15_5524764	5524764	0.108987	0.0122257	0.03802	0.747787	0.126222	root weight
8	S8_3524950	3524950	0.12269	-0.0135178	0.0420437	0.747818	0.126204	root weight
15	S15_19882722	19882722	0.14914	0.0145736	0.0453282	0.747822	0.126202	root weight
1	S1_28077066	28077066	0.237094	0.00899517	0.0279812	0.747853	0.126184	root weight
13	S13_23803492	23803492	0.34385	-0.0083188	0.0258772	0.747853	0.126184	root weight
2	S2_24152918	24152918	0.30529	-0.00832025	0.0258822	0.747858	0.126181	root weight
14	S14_11250435	11250435	0.275335	0.00877555	0.0273005	0.747875	0.126171	root weight
2	S2_5547608	5547608	0.478649	0.00839276	0.026112	0.747897	0.126158	root weight
18	S18_19007354	19007354	0.296367	-0.00713258	0.0221949	0.747937	0.126135	root weight
17	S17_19180580	19180580	0.244742	-0.00912111	0.0283837	0.747945	0.12613	root weight
10	S10_4425050	4425050	0.234544	-0.00991317	0.0308489	0.747949	0.126128	root weight
10	S10_4425091	4425091	0.234544	-0.00991317	0.0308489	0.747949	0.126128	root weight
8	S8_28618187	28618187	0.285214	-0.00834216	0.0259608	0.747955	0.126125	root weight
8	S8_28618221	28618221	0.285214	-0.00834216	0.0259608	0.747955	0.126125	root weight
14	S14_22540704	22540704	0.0531108	-0.0234572	0.0729987	0.747955	0.126125	root weight
15	S15_6283650	6283650	0.34385	-0.00843484	0.02625	0.747962	0.12612	root weight
14	S14_20908715	20908715	0.218929	-0.00956938	0.0297809	0.747963	0.12612	root weight
9	S9_8651918	8651918	0.145315	-0.0116246	0.0361804	0.747987	0.126106	root weight
7	S7_26591685	26591685	0.287444	-0.008186	0.0254798	0.748002	0.126097	root weight
3	S3_22155443	22155443	0.203952	-0.00989481	0.0307994	0.748008	0.126094	root weight
6	S6_3826013	3826013	0.25717	0.00734911	0.0228765	0.74802	0.126087	root weight
1	S1_27764333	27764333	0.0519439	-0.0150281	0.0467803	0.748022	0.126086	root weight
1	S1_27764347	27764347	0.0519439	-0.0150281	0.0467803	0.748022	0.126086	root weight
4	S4_25300523	25300523	0.0834927	0.0138062	0.0429827	0.748057	0.126065	root weight
1	S1_27247222	27247222	0.251115	-0.0087807	0.027339	0.748075	0.126055	root weight
1	S1_27247225	27247225	0.251115	-0.0087807	0.027339	0.748075	0.126055	root weight
5	S5_9195210	9195210	0.471001	0.00664381	0.0206868	0.748088	0.126047	root weight
14	S14_15376972	15376972	0.223709	0.00905957	0.0282109	0.748106	0.126037	root weight
5	S5_26544522	26544522	0.14914	-0.0096459	0.0300421	0.748151	0.126011	root weight
6	S6_27310557	27310557	0.423837	0.00895324	0.0278852	0.748153	0.12601	root weight
9	S9_4566143	4566143	0.182282	0.00963963	0.030024	0.748162	0.126004	root weight
5	S5_6652274	6652274	0.426068	-0.00772568	0.024063	0.748165	0.126003	root weight
7	S7_23738249	23738249	0.228171	0.00939082	0.0292506	0.748174	0.125997	root weight
5	S5_24818757	24818757	0.455067	0.00856689	0.0266852	0.748184	0.125992	root weight
1	S1_22927144	22927144	0.371256	-0.0083044	0.0258691	0.748198	0.125983	root weight
1	S1_28762335	28762335	0.096877	-0.0141366	0.0440382	0.748205	0.125979	root weight
13	S13_7169112	7169112	0.114404	-0.0130886	0.0407839	0.748267	0.125943	root weight
2	S2_1927171	1927171	0.0866794	0.013755	0.042867	0.748305	0.125921	root weight
13	S13_10381195	10381195	0.223077	-0.0113286	0.0353071	0.748318	0.125914	root weight
1	S1_20347986	20347986	0.489484	-0.00748366	0.0233245	0.748324	0.12591	root weight
14	S14_11966179	11966179	0.181326	0.0102899	0.0320713	0.748329	0.125907	root weight
14	S14_11966181	11966181	0.181326	0.0102899	0.0320713	0.748329	0.125907	root weight
8	S8_18264745	18264745	0.425275	0.00999623	0.031158	0.748343	0.125899	root weight
1	S1_24262198	24262198	0.181007	-0.0102719	0.0320172	0.748344	0.125899	root weight
6	S6_22586024	22586024	0.194073	0.010259	0.0319837	0.748394	0.12587	root weight
14	S14_4307600	4307600	0.0656469	-0.0141547	0.0441307	0.748403	0.125864	root weight
18	S18_7009203	7009203	0.144359	0.0107227	0.0334307	0.748405	0.125863	root weight
8	S8_31470144	31470144	0.0717017	0.0157514	0.0491219	0.748468	0.125827	root weight
4	S4_3047494	3047494	0.46877	-0.00794534	0.0247813	0.748499	0.125809	root weight
8	S8_32290273	32290273	0.0927342	-0.0142497	0.0444442	0.748499	0.125809	root weight
9	S9_22529787	22529787	0.113767	-0.0124986	0.0389845	0.74851	0.125802	root weight
18	S18_5832728	5832728	0.427661	-0.00829401	0.0258714	0.748524	0.125794	root weight
16	S16_25515082	25515082	0.0672403	0.0136083	0.0424487	0.748528	0.125792	root weight
12	S12_31190787	31190787	0.331103	-0.00832017	0.0259558	0.74855	0.125779	root weight
10	S10_23473514	23473514	0.0666029	-0.0134017	0.0418107	0.748565	0.12577	root weight
10	S10_23473535	23473535	0.0666029	-0.0134017	0.0418107	0.748565	0.12577	root weight
2	S2_10993879	10993879	0.0701083	-0.0129737	0.0404779	0.748579	0.125762	root weight
10	S10_19881381	19881381	0.41587	0.00806825	0.0251736	0.748586	0.125758	root weight
16	S16_11678968	11678968	0.471957	0.00908757	0.0283549	0.748594	0.125754	root weight
15	S15_5351720	5351720	0.407903	0.00767209	0.0239387	0.748598	0.125751	root weight
15	S15_5351748	5351748	0.407903	0.00767209	0.0239387	0.748598	0.125751	root weight
11	S11_23697094	23697094	0.266093	0.00857009	0.0267421	0.748611	0.125744	root weight
11	S11_23828367	23828367	0.437221	0.0077444	0.0241664	0.748619	0.125739	root weight
12	S12_26327743	26327743	0.0997451	0.0130351	0.0406808	0.748646	0.125723	root weight
1	S1_27025187	27025187	0.253027	-0.00738844	0.0230588	0.748652	0.12572	root weight
1	S1_27025188	27025188	0.253027	-0.00738844	0.0230588	0.748652	0.12572	root weight
11	S11_10919207	10919207	0.0708791	-0.019342	0.0603714	0.748677	0.125706	root weight
1	S1_32722162	32722162	0.298598	-0.00871613	0.0272075	0.748698	0.125693	root weight
5	S5_22966014	22966014	0.282345	0.00871414	0.0272032	0.748715	0.125683	root weight
18	S18_7304687	7304687	0.469407	0.00866505	0.0270506	0.748721	0.12568	root weight
18	S18_1501199	1501199	0.499681	0.00766369	0.0239267	0.748742	0.125668	root weight
11	S11_6196211	6196211	0.0602294	0.0158418	0.0494605	0.748747	0.125665	root weight
4	S4_25266392	25266392	0.211281	0.00813467	0.0253987	0.748757	0.125659	root weight
1	S1_24032848	24032848	0.189611	-0.00888765	0.027751	0.748768	0.125653	root weight
1	S1_24032865	24032865	0.189611	-0.00888765	0.027751	0.748768	0.125653	root weight
1	S1_24032867	24032867	0.189611	-0.00888765	0.027751	0.748768	0.125653	root weight
17	S17_21730811	21730811	0.37253	0.00770117	0.0240472	0.748777	0.125648	root weight
4	S4_24679835	24679835	0.246335	-0.00724509	0.0226236	0.748782	0.125645	root weight
18	S18_11128756	11128756	0.210962	-0.00738943	0.0230758	0.748798	0.125635	root weight
18	S18_11128773	11128773	0.210962	-0.00738943	0.0230758	0.748798	0.125635	root weight
3	S3_14442436	14442436	0.193435	-0.00873864	0.0272892	0.748799	0.125635	root weight
11	S11_14403950	14403950	0.118547	0.0129716	0.0405091	0.748805	0.125631	root weight
15	S15_7399925	7399925	0.256533	0.0090916	0.0283933	0.748815	0.125625	root weight
8	S8_18600063	18600063	0.374442	-0.00770587	0.0240658	0.748817	0.125624	root weight
3	S3_5141851	5141851	0.219885	-0.00915726	0.0285995	0.748824	0.12562	root weight
6	S6_17876065	17876065	0.333652	-0.00839153	0.026208	0.748824	0.12562	root weight
18	S18_5033511	5033511	0.36297	0.00814653	0.0254434	0.74883	0.125617	root weight
3	S3_28228689	28228689	0.0803059	-0.0144151	0.0450266	0.748857	0.125601	root weight
6	S6_4509268	4509268	0.130338	-0.0114684	0.0358238	0.748868	0.125595	root weight
2	S2_1733682	1733682	0.0780752	0.0143689	0.044885	0.748871	0.125593	root weight
18	S18_3953079	3953079	0.453792	0.00774853	0.0242086	0.748912	0.125569	root weight
16	S16_28328003	28328003	0.243149	0.00890891	0.0278355	0.748926	0.125561	root weight
1	S1_30700804	30700804	0.251753	-0.0082581	0.025809	0.748991	0.125523	root weight
6	S6_21498633	21498633	0.496813	0.0066135	0.0206691	0.748991	0.125523	root weight
9	S9_23725622	23725622	0.145315	-0.0115025	0.0359495	0.748996	0.125521	root weight
2	S2_5756255	5756255	0.18738	-0.0109606	0.0342572	0.749007	0.125514	root weight
2	S2_16568123	16568123	0.266093	-0.00941295	0.0294221	0.749023	0.125505	root weight
12	S12_18794550	18794550	0.333652	-0.0077337	0.0241736	0.749026	0.125503	root weight
4	S4_2242117	2242117	0.0847674	0.0146958	0.0459388	0.749045	0.125492	root weight
1	S1_24595094	24595094	0.237412	0.0083015	0.0259531	0.749071	0.125477	root weight
6	S6_844477	844477	0.0876354	0.0141401	0.0442094	0.749087	0.125468	root weight
16	S16_26376589	26376589	0.187699	0.0102778	0.0321345	0.749092	0.125465	root weight
9	S9_3977974	3977974	0.123646	-0.0121099	0.0378649	0.749107	0.125456	root weight
13	S13_22631544	22631544	0.29573	-0.00885598	0.0276941	0.749136	0.125439	root weight
2	S2_1575868	1575868	0.0793499	0.014104	0.0441147	0.749187	0.12541	root weight
9	S9_4566172	4566172	0.181963	0.00960593	0.0300472	0.7492	0.125402	root weight
6	S6_20179172	20179172	0.183238	-0.0101546	0.0317654	0.749215	0.125394	root weight
14	S14_6396186	6396186	0.236456	-0.00771078	0.0241209	0.749217	0.125392	root weight
1	S1_32875260	32875260	0.249203	-0.00900689	0.0281758	0.74922	0.125391	root weight
2	S2_3001426	3001426	0.0646909	-0.0191934	0.0600447	0.749232	0.125384	root weight
10	S10_1104847	1104847	0.106119	-0.0111444	0.0348642	0.749233	0.125383	root weight
9	S9_27678640	27678640	0.439133	0.0158737	0.049664	0.749255	0.12537	root weight
14	S14_7005185	7005185	0.0543956	-0.0229623	0.0718472	0.749272	0.12536	root weight
15	S15_9040367	9040367	0.30529	-0.00870323	0.0272318	0.749273	0.12536	root weight
1	S1_34657220	34657220	0.054812	0.0176153	0.0551193	0.749283	0.125354	root weight
1	S1_28777251	28777251	0.0911409	0.0122958	0.038475	0.749287	0.125352	root weight
8	S8_4420422	4420422	0.0615041	0.016836	0.0526877	0.749314	0.125336	root weight
8	S8_4420434	4420434	0.0615041	0.016836	0.0526877	0.749314	0.125336	root weight
11	S11_8143526	8143526	0.263862	-0.00906002	0.0283574	0.749352	0.125314	root weight
17	S17_22601776	22601776	0.289994	0.00782846	0.0245028	0.749353	0.125314	root weight
3	S3_25599698	25599698	0.23072	-0.00874975	0.0273892	0.749378	0.125299	root weight
1	S1_32818453	32818453	0.264818	-0.0089746	0.0280942	0.749387	0.125294	root weight
3	S3_22949647	22949647	0.399299	-0.00780227	0.0244245	0.74939	0.125292	root weight
4	S4_26310955	26310955	0.248885	-0.00710905	0.0222562	0.749408	0.125282	root weight
5	S5_15007017	15007017	0.449968	-0.00677594	0.021215	0.749427	0.125271	root weight
3	S3_23358417	23358417	0.281708	0.00868845	0.0272051	0.749447	0.125259	root weight
12	S12_4781767	4781767	0.431166	-0.0128307	0.0401769	0.749458	0.125253	root weight
12	S12_4781768	4781768	0.431166	-0.0128307	0.0401769	0.749458	0.125253	root weight
14	S14_6122920	6122920	0.136393	0.011282	0.0353275	0.749459	0.125252	root weight
2	S2_2037782	2037782	0.333015	-0.00815134	0.0255282	0.749493	0.125232	root weight
11	S11_778651	778651	0.445604	-0.0122691	0.0384282	0.749519	0.125217	root weight
18	S18_11485381	11485381	0.224028	0.00965074	0.0302292	0.749535	0.125208	root weight
6	S6_975152	975152	0.226896	0.00964112	0.0302046	0.74958	0.125182	root weight
14	S14_20244259	20244259	0.491077	-0.00716833	0.0224576	0.74958	0.125182	root weight
10	S10_17031175	17031175	0.487572	-0.00655908	0.0205506	0.749599	0.125171	root weight
11	S11_19205812	19205812	0.420331	0.00842097	0.0263849	0.749606	0.125167	root weight
5	S5_1474746	1474746	0.293499	0.00888115	0.0278269	0.749608	0.125166	root weight
1	S1_26928484	26928484	0.260038	-0.0091765	0.0287526	0.749609	0.125165	root weight
8	S8_24785821	24785821	0.0509879	-0.0176674	0.0553581	0.749614	0.125162	root weight
7	S7_23456406	23456406	0.219248	0.00892109	0.0279542	0.749626	0.125155	root weight
2	S2_1575268	1575268	0.112173	0.00971417	0.0304436	0.74966	0.125136	root weight
1	S1_28966861	28966861	0.272785	0.00894658	0.0280386	0.749666	0.125132	root weight
8	S8_31052161	31052161	0.343212	-0.00798716	0.0250344	0.749691	0.125118	root weight
8	S8_8043427	8043427	0.157106	-0.0107335	0.0336438	0.749701	0.125112	root weight
8	S8_28343622	28343622	0.294455	-0.00924184	0.0289687	0.749705	0.12511	root weight
12	S12_29540728	29540728	0.0570427	0.0175879	0.0551313	0.749713	0.125105	root weight
6	S6_23422899	23422899	0.114723	-0.0124389	0.0389934	0.749726	0.125097	root weight
18	S18_8097155	8097155	0.0589547	-0.0178317	0.0559034	0.749747	0.125085	root weight
11	S11_24372512	24372512	0.267686	-0.00901101	0.0282519	0.749763	0.125076	root weight
15	S15_2310027	2310027	0.263862	-0.00893292	0.0280071	0.749763	0.125076	root weight
6	S6_21639508	21639508	0.462396	0.00728448	0.0228396	0.749771	0.125071	root weight
8	S8_3742400	3742400	0.129382	-0.0120506	0.0377841	0.749777	0.125068	root weight
5	S5_19625242	19625242	0.32441	0.00863248	0.0270685	0.749793	0.125059	root weight
3	S3_28927012	28927012	0.289994	-0.00949108	0.0297614	0.749798	0.125056	root weight
1	S1_6816463	6816463	0.100382	0.0140181	0.0439575	0.749802	0.125053	root weight
14	S14_4704304	4704304	0.40153	-0.00875474	0.0274532	0.749805	0.125052	root weight
13	S13_11732556	11732556	0.377629	-0.00788458	0.0247257	0.749816	0.125045	root weight
3	S3_22173222	22173222	0.455235	-0.0201883	0.0633153	0.749838	0.125033	root weight
3	S3_26426056	26426056	0.245061	-0.00919305	0.0288323	0.749843	0.12503	root weight
3	S3_28601628	28601628	0.164286	0.0147464	0.0462648	0.749924	0.124983	root weight
11	S11_2101719	2101719	0.397387	0.00827136	0.0259514	0.749935	0.124976	root weight
9	S9_24421250	24421250	0.498407	-0.00799219	0.0250765	0.749945	0.124971	root weight
13	S13_2104715	2104715	0.0771192	0.0152451	0.0478356	0.749956	0.124964	root weight
13	S13_2104726	2104726	0.0771192	0.0152451	0.0478356	0.749956	0.124964	root weight
16	S16_11854149	11854149	0.248247	0.00900863	0.0282678	0.749963	0.12496	root weight
2	S2_5831653	5831653	0.227533	-0.011108	0.0348585	0.749984	0.124948	root weight
3	S3_536192	536192	0.252071	-0.00893018	0.0280297	0.750032	0.12492	root weight
2	S2_9120858	9120858	0.204589	-0.0100028	0.0313971	0.750038	0.124917	root weight
6	S6_970747	970747	0.226577	0.00967359	0.0303704	0.750091	0.124886	root weight
4	S4_26339631	26339631	0.166029	0.00980285	0.0307773	0.750099	0.124881	root weight
2	S2_9545964	9545964	0.225275	0.0118229	0.0371224	0.750118	0.12487	root weight
1	S1_26302152	26302152	0.0818681	-0.0155655	0.0488807	0.750152	0.124851	root weight
12	S12_77267	77267	0.0908222	0.0136622	0.0429038	0.750153	0.12485	root weight
6	S6_18855282	18855282	0.0838113	-0.0137844	0.0432881	0.750155	0.124849	root weight
11	S11_26937546	26937546	0.383684	-0.00776203	0.0243765	0.750164	0.124844	root weight
15	S15_3040280	3040280	0.374761	0.00771196	0.0242236	0.750208	0.124818	root weight
1	S1_31426552	31426552	0.249522	-0.00900039	0.0282737	0.750234	0.124803	root weight
8	S8_28551269	28551269	0.379541	0.00824593	0.0259061	0.750257	0.12479	root weight
2	S2_10272352	10272352	0.334927	0.00637964	0.0200439	0.75027	0.124782	root weight
6	S6_22118979	22118979	0.104525	-0.0119131	0.0374308	0.75028	0.124777	root weight
9	S9_19404772	19404772	0.151689	-0.00994278	0.031241	0.750287	0.124773	root weight
7	S7_1146812	1146812	0.429254	0.00810029	0.0254531	0.7503	0.124765	root weight
17	S17_19300626	19300626	0.237731	-0.00915137	0.0287561	0.750302	0.124764	root weight
1	S1_30173435	30173435	0.367431	0.0071151	0.0223593	0.750321	0.124753	root weight
14	S14_4370705	4370705	0.0780752	0.0152201	0.0478314	0.750331	0.124747	root weight
13	S13_19573300	19573300	0.055768	-0.0170568	0.0536066	0.750344	0.12474	root weight
17	S17_18920287	18920287	0.371256	0.00803199	0.0252458	0.75037	0.124725	root weight
7	S7_5469789	5469789	0.0653282	-0.0140764	0.0442473	0.750387	0.124715	root weight
16	S16_17700870	17700870	0.0637349	0.0132628	0.0416914	0.750395	0.12471	root weight
12	S12_25545405	25545405	0.418738	0.0076861	0.0241615	0.750399	0.124708	root weight
13	S13_6752302	6752302	0.172721	0.0103392	0.0325019	0.750401	0.124707	root weight
5	S5_19640654	19640654	0.281868	-0.0108079	0.0339773	0.750415	0.124698	root weight
2	S2_5562636	5562636	0.153282	0.0108758	0.0341936	0.750436	0.124686	root weight
4	S4_14531841	14531841	0.0505495	-0.0188499	0.0592678	0.75045	0.124678	root weight
4	S4_14531855	14531855	0.0505495	-0.0188499	0.0592678	0.75045	0.124678	root weight
4	S4_14531885	14531885	0.0505495	-0.0188499	0.0592678	0.75045	0.124678	root weight
6	S6_19757695	19757695	0.0604396	0.0209891	0.0659953	0.750455	0.124675	root weight
1	S1_34286056	34286056	0.248247	-0.00875706	0.0275348	0.750458	0.124674	root weight
16	S16_22593767	22593767	0.165073	0.00976273	0.0306978	0.750464	0.12467	root weight
1	S1_24407533	24407533	0.197259	-0.00979728	0.0308077	0.750474	0.124664	root weight
15	S15_12351197	12351197	0.272785	-0.00840032	0.0264216	0.750536	0.124628	root weight
13	S13_8985359	8985359	0.199809	0.0102261	0.0321647	0.750538	0.124627	root weight
13	S13_25836104	25836104	0.33174	0.00847948	0.0266758	0.750582	0.124602	root weight
6	S6_24608724	24608724	0.164117	0.0102847	0.0323554	0.750587	0.124599	root weight
11	S11_15173275	15173275	0.0653282	-0.0144009	0.0453067	0.750596	0.124594	root weight
18	S18_7383180	7383180	0.294136	-0.00837543	0.0263502	0.750598	0.124593	root weight
8	S8_2520859	2520859	0.167304	-0.0104421	0.032853	0.750603	0.12459	root weight
10	S10_24717848	24717848	0.0994264	-0.011534	0.0362883	0.750604	0.124589	root weight
17	S17_17321298	17321298	0.376673	0.0078127	0.0245804	0.750604	0.124589	root weight
9	S9_13541416	13541416	0.143085	-0.0106364	0.0334663	0.750617	0.124582	root weight
6	S6_21480806	21480806	0.323454	-0.00811053	0.0255223	0.750651	0.124562	root weight
6	S6_21856680	21856680	0.477374	0.00784895	0.0246996	0.750654	0.12456	root weight
1	S1_31255054	31255054	0.270873	-0.00795801	0.0250453	0.750679	0.124546	root weight
1	S1_31255057	31255057	0.270873	-0.00795801	0.0250453	0.750679	0.124546	root weight
1	S1_31255104	31255104	0.270873	-0.00795801	0.0250453	0.750679	0.124546	root weight
8	S8_11656039	11656039	0.0532186	-0.0165957	0.0522339	0.750698	0.124535	root weight
8	S8_11656055	11656055	0.0532186	-0.0165957	0.0522339	0.750698	0.124535	root weight
1	S1_29263449	29263449	0.317718	0.00748572	0.0235618	0.750709	0.124528	root weight
2	S2_28575226	28575226	0.241874	-0.00810386	0.0255083	0.750717	0.124524	root weight
8	S8_28010973	28010973	0.342894	0.00819186	0.0257869	0.750731	0.124516	root weight
1	S1_25334680	25334680	0.257808	-0.00841758	0.0264989	0.750745	0.124508	root weight
14	S14_563778	563778	0.196941	0.00971203	0.0305763	0.750763	0.124497	root weight
4	S4_23630721	23630721	0.137349	0.00959269	0.0302019	0.750774	0.124491	root weight
10	S10_8264679	8264679	0.413321	-0.00673027	0.0211905	0.750783	0.124486	root weight
10	S10_8264704	8264704	0.413321	-0.00673027	0.0211905	0.750783	0.124486	root weight
15	S15_9885430	9885430	0.239006	0.0102182	0.0321731	0.750787	0.124483	root weight
15	S15_9885441	9885441	0.239006	0.0102182	0.0321731	0.750787	0.124483	root weight
15	S15_16593169	16593169	0.386871	-0.00716272	0.0225532	0.750794	0.124479	root weight
3	S3_13403798	13403798	0.0943276	-0.0130457	0.041077	0.750795	0.124479	root weight
17	S17_6547486	6547486	0.267049	0.00807035	0.0254143	0.750825	0.124461	root weight
9	S9_29104413	29104413	0.466221	0.00786787	0.0247774	0.750832	0.124457	root weight
10	S10_4842516	4842516	0.187363	-0.0122232	0.0384939	0.750836	0.124455	root weight
2	S2_2195553	2195553	0.0914595	0.0113897	0.0358773	0.750892	0.124423	root weight
14	S14_15267578	15267578	0.0790312	-0.0134545	0.0423901	0.750943	0.124393	root weight
13	S13_5378156	5378156	0.275275	0.0107182	0.0337726	0.750968	0.124379	root weight
5	S5_6661917	6661917	0.13703	-0.0154482	0.0486771	0.75097	0.124377	root weight
6	S6_15167777	15167777	0.308477	-0.0090746	0.028594	0.750971	0.124377	root weight
1	S1_6875313	6875313	0.118547	0.0126027	0.0397122	0.750976	0.124374	root weight
5	S5_849793	849793	0.0513066	-0.018527	0.0583802	0.750977	0.124373	root weight
4	S4_27854194	27854194	0.100701	0.0131333	0.04139	0.751011	0.124354	root weight
4	S4_27854227	27854227	0.100701	0.0131333	0.04139	0.751011	0.124354	root weight
13	S13_7556480	7556480	0.357234	-0.00835839	0.0263431	0.751024	0.124346	root weight
5	S5_5707258	5707258	0.0595921	-0.0164995	0.0520056	0.751043	0.124335	root weight
14	S14_10011576	10011576	0.0803059	0.0140183	0.0441881	0.75106	0.124325	root weight
18	S18_18997733	18997733	0.434672	-0.00758936	0.0239233	0.751064	0.124323	root weight
14	S14_5571361	5571361	0.0525813	-0.0179145	0.0564709	0.751066	0.124322	root weight
8	S8_28382606	28382606	0.157744	0.0105406	0.0332294	0.751086	0.12431	root weight
13	S13_3556945	3556945	0.380816	0.00805453	0.0253939	0.751104	0.1243	root weight
15	S15_1531348	1531348	0.248885	-0.00928461	0.0292729	0.751111	0.124296	root weight
10	S10_23617198	23617198	0.0914595	0.0143623	0.0452841	0.751122	0.12429	root weight
8	S8_1895652	1895652	0.319949	0.00890486	0.0280772	0.751125	0.124288	root weight
8	S8_28382640	28382640	0.158062	0.0105335	0.0332125	0.751125	0.124288	root weight
16	S16_1069259	1069259	0.161887	0.009983	0.0314769	0.751127	0.124287	root weight
18	S18_7741402	7741402	0.270873	-0.00867021	0.0273413	0.75116	0.124268	root weight
9	S9_22387864	22387864	0.0714286	-0.0187553	0.0591456	0.751165	0.124265	root weight
12	S12_9756212	9756212	0.0710644	-0.0151444	0.047762	0.751182	0.124255	root weight
2	S2_120695	120695	0.236456	-0.00802833	0.0253211	0.751198	0.124246	root weight
2	S2_120696	120696	0.236456	-0.00802833	0.0253211	0.751198	0.124246	root weight
2	S2_120716	120716	0.236456	-0.00802833	0.0253211	0.751198	0.124246	root weight
11	S11_21299467	21299467	0.085086	0.0143416	0.0452383	0.751226	0.124229	root weight
11	S11_831432	831432	0.427024	-0.00995135	0.0313905	0.75123	0.124227	root weight
5	S5_10267982	10267982	0.166985	-0.0100109	0.0315816	0.751255	0.124213	root weight
5	S5_2282931	2282931	0.334289	0.00875087	0.0276107	0.751291	0.124192	root weight
1	S1_23697834	23697834	0.461122	0.00804017	0.0253697	0.751304	0.124184	root weight
6	S6_1290739	1290739	0.148821	0.0118584	0.0374179	0.751306	0.124183	root weight
14	S14_23028771	23028771	0.253027	0.00874385	0.0275906	0.751309	0.124181	root weight
8	S8_16740139	16740139	0.0834927	-0.0132632	0.0418596	0.751358	0.124153	root weight
16	S16_28331182	28331182	0.241236	0.00887677	0.0280157	0.751358	0.124153	root weight
14	S14_6447471	6447471	0.0516484	0.0245295	0.0774249	0.751383	0.124139	root weight
17	S17_4304157	4304157	0.113187	0.0131737	0.0415816	0.751384	0.124138	root weight
15	S15_7214714	7214714	0.096877	-0.0142589	0.0450146	0.751424	0.124115	root weight
14	S14_7776059	7776059	0.253027	-0.00898662	0.0283704	0.751425	0.124114	root weight
8	S8_1362040	1362040	0.137912	0.014361	0.0453376	0.751428	0.124113	root weight
14	S14_21030136	21030136	0.40854	0.00725836	0.0229152	0.751434	0.124109	root weight
8	S8_23122283	23122283	0.0777565	-0.0118508	0.037415	0.751441	0.124105	root weight
13	S13_27635822	27635822	0.374124	-0.00857971	0.0270898	0.751461	0.124094	root weight
11	S11_1189026	1189026	0.129382	0.0117506	0.0371042	0.751477	0.124084	root weight
14	S14_13746586	13746586	0.392288	0.00923258	0.0291537	0.751481	0.124082	root weight
14	S14_13746604	13746604	0.392288	0.00923258	0.0291537	0.751481	0.124082	root weight
10	S10_24223102	24223102	0.128744	0.0116769	0.0368734	0.751489	0.124077	root weight
14	S14_8427365	8427365	0.109624	-0.0124703	0.0393798	0.751497	0.124073	root weight
9	S9_414065	414065	0.0917782	-0.0135433	0.0427727	0.751521	0.124059	root weight
6	S6_25687342	25687342	0.069471	0.0160375	0.0506526	0.751533	0.124052	root weight
18	S18_10386825	10386825	0.184512	0.0107875	0.0340712	0.751536	0.12405	root weight
16	S16_25195737	25195737	0.374761	0.00799565	0.0252542	0.751542	0.124047	root weight
3	S3_5765223	5765223	0.336201	0.00797135	0.0251783	0.75155	0.124042	root weight
1	S1_34353845	34353845	0.262906	0.00899008	0.0283997	0.751581	0.124024	root weight
1	S1_29024608	29024608	0.253983	0.00866039	0.0273614	0.751609	0.124008	root weight
1	S1_19375747	19375747	0.494901	0.00654143	0.0206685	0.751628	0.123997	root weight
3	S3_14259116	14259116	0.144997	-0.0111668	0.0352904	0.751679	0.123968	root weight
3	S3_2603332	2603332	0.233588	0.00926398	0.02928	0.751704	0.123953	root weight
13	S13_15655114	15655114	0.139261	0.0102454	0.0323824	0.751707	0.123951	root weight
17	S17_23387857	23387857	0.0905035	-0.0131411	0.0415402	0.751739	0.123933	root weight
11	S11_6257011	6257011	0.424474	-0.00805802	0.0254761	0.751777	0.123911	root weight
16	S16_15794068	15794068	0.0774379	0.012786	0.0404297	0.75181	0.123892	root weight
1	S1_34237386	34237386	0.257808	-0.00902333	0.0285351	0.751836	0.123877	root weight
5	S5_5761402	5761402	0.330147	-0.00851655	0.0269334	0.751845	0.123872	root weight
14	S14_8762997	8762997	0.489802	-0.00775724	0.0245323	0.751847	0.123871	root weight
8	S8_4454949	4454949	0.493945	0.00850226	0.0268887	0.75185	0.123869	root weight
11	S11_5253882	5253882	0.48789	0.00800998	0.0253326	0.751856	0.123865	root weight
16	S16_27664585	27664585	0.218292	0.00929203	0.0293872	0.751856	0.123865	root weight
1	S1_26173085	26173085	0.265456	-0.00860697	0.0272213	0.751862	0.123862	root weight
8	S8_32045796	32045796	0.251115	-0.00892595	0.0282334	0.751889	0.123846	root weight
3	S3_25525826	25525826	0.310707	-0.00845472	0.0267438	0.751898	0.123841	root weight
1	S1_28221934	28221934	0.273741	0.008757	0.0277002	0.7519	0.12384	root weight
6	S6_5686081	5686081	0.119231	0.015253	0.0482555	0.751935	0.12382	root weight
18	S18_8511557	8511557	0.445825	0.00744086	0.0235412	0.751943	0.123815	root weight
3	S3_11332652	11332652	0.383684	-0.00762348	0.0241202	0.751956	0.123808	root weight
4	S4_24351461	24351461	0.157106	0.0105357	0.0333345	0.751956	0.123808	root weight
1	S1_34552279	34552279	0.0544933	0.0175992	0.0556932	0.752001	0.123782	root weight
17	S17_1755850	1755850	0.354685	0.0087303	0.0276288	0.752014	0.123774	root weight
8	S8_7996494	7996494	0.276609	-0.00917657	0.0290414	0.752016	0.123773	root weight
1	S1_28265271	28265271	0.0554945	-0.020406	0.0645816	0.752023	0.123769	root weight
11	S11_21190560	21190560	0.0637363	-0.0203556	0.0644313	0.752057	0.123749	root weight
2	S2_28562708	28562708	0.143956	-0.0142573	0.0451333	0.752084	0.123734	root weight
2	S2_12301534	12301534	0.481198	-0.00724425	0.0229347	0.752105	0.123722	root weight
10	S10_20079497	20079497	0.423518	0.00806715	0.0255401	0.752107	0.12372	root weight
10	S10_20079546	20079546	0.423518	0.00806715	0.0255401	0.752107	0.12372	root weight
10	S10_20385206	20385206	0.0618228	-0.0163593	0.0517928	0.752108	0.12372	root weight
10	S10_20401901	20401901	0.0618228	-0.0163593	0.0517928	0.752108	0.12372	root weight
10	S10_20402554	20402554	0.0618228	-0.0163593	0.0517928	0.752108	0.12372	root weight
10	S10_20492798	20492798	0.0618228	-0.0163593	0.0517928	0.752108	0.12372	root weight
10	S10_20519290	20519290	0.0618228	-0.0163593	0.0517928	0.752108	0.12372	root weight
11	S11_2159825	2159825	0.422562	-0.00774965	0.0245353	0.752111	0.123718	root weight
10	S10_2350887	2350887	0.329509	-0.00828466	0.0262304	0.752123	0.123711	root weight
14	S14_22742260	22742260	0.345443	0.00790983	0.025044	0.752126	0.123709	root weight
18	S18_807124	807124	0.270554	-0.00916186	0.0290091	0.752134	0.123705	root weight
7	S7_2303881	2303881	0.424793	-0.00801633	0.025383	0.752143	0.1237	root weight
7	S7_2303894	2303894	0.424793	-0.00801633	0.025383	0.752143	0.1237	root weight
7	S7_2303896	2303896	0.424793	-0.00801633	0.025383	0.752143	0.1237	root weight
17	S17_20167536	20167536	0.360421	-0.00955079	0.0302428	0.752152	0.123694	root weight
6	S6_21600400	21600400	0.190886	0.0100909	0.0319533	0.752153	0.123694	root weight
13	S13_9279281	9279281	0.483429	0.00745162	0.0235961	0.752155	0.123693	root weight
2	S2_7502520	7502520	0.138623	-0.0112354	0.035579	0.752164	0.123687	root weight
7	S7_371457	371457	0.296686	-0.00854285	0.0270531	0.752169	0.123685	root weight
10	S10_1010111	1010111	0.0602294	-0.0164737	0.0521687	0.752171	0.123683	root weight
14	S14_9979822	9979822	0.259082	0.00940391	0.0297805	0.752174	0.123682	root weight
4	S4_8851481	8851481	0.396431	-0.00799364	0.0253147	0.752176	0.123681	root weight
18	S18_408718	408718	0.0898662	-0.0138253	0.0437853	0.752191	0.123672	root weight
10	S10_17769117	17769117	0.185468	0.00996268	0.0315524	0.752192	0.123671	root weight
10	S10_17769118	17769118	0.185468	0.00996268	0.0315524	0.752192	0.123671	root weight
2	S2_2038622	2038622	0.083174	0.0131623	0.0416858	0.752193	0.123671	root weight
2	S2_2038638	2038638	0.083174	0.0131623	0.0416858	0.752193	0.123671	root weight
3	S3_19780468	19780468	0.203633	0.0111562	0.0353329	0.752195	0.12367	root weight
6	S6_15609961	15609961	0.320268	-0.0066725	0.0211332	0.752203	0.123665	root weight
12	S12_16425743	16425743	0.0952836	0.013975	0.0442636	0.752214	0.123659	root weight
1	S1_28813107	28813107	0.272785	0.00887156	0.0281011	0.752229	0.12365	root weight
2	S2_6765245	6765245	0.0825366	-0.014626	0.0463292	0.752233	0.123648	root weight
7	S7_24933908	24933908	0.374725	-0.010394	0.0329278	0.75226	0.123632	root weight
4	S4_13149009	13149009	0.108987	0.0126693	0.0401372	0.752268	0.123627	root weight
11	S11_23446998	23446998	0.0758242	0.0186336	0.059039	0.752295	0.123612	root weight
1	S1_25724121	25724121	0.259082	-0.00903225	0.0286216	0.752325	0.123595	root weight
7	S7_358614	358614	0.231995	-0.0105357	0.033387	0.752334	0.123589	root weight
8	S8_93471	93471	0.317718	0.00822626	0.0260693	0.752341	0.123585	root weight
3	S3_29017332	29017332	0.0962396	0.0127778	0.0404955	0.752355	0.123577	root weight
6	S6_17875927	17875927	0.151052	0.00939712	0.029782	0.752359	0.123575	root weight
16	S16_27587500	27587500	0.413958	0.00798552	0.0253101	0.752377	0.123564	root weight
3	S3_26185009	26185009	0.17033	-0.0135466	0.0429374	0.752385	0.12356	root weight
3	S3_19904009	19904009	0.191523	0.0123175	0.0390428	0.752391	0.123556	root weight
7	S7_1808456	1808456	0.260357	-0.00990641	0.0314027	0.752409	0.123546	root weight
15	S15_6404992	6404992	0.388145	0.00883266	0.0280002	0.75242	0.12354	root weight
15	S15_4037854	4037854	0.345124	-0.00760957	0.0241232	0.752423	0.123538	root weight
7	S7_2664539	2664539	0.18515	-0.0103416	0.0327867	0.752443	0.123526	root weight
9	S9_19113399	19113399	0.236138	-0.00768931	0.0243791	0.752453	0.123521	root weight
14	S14_12332661	12332661	0.471001	-0.00809147	0.025655	0.752461	0.123516	root weight
5	S5_23061051	23061051	0.362333	-0.00820291	0.0260094	0.752471	0.12351	root weight
17	S17_2651428	2651428	0.396431	-0.00748578	0.0237358	0.752474	0.123509	root weight
8	S8_28449488	28449488	0.159337	0.0104174	0.0330319	0.752479	0.123506	root weight
2	S2_11612600	11612600	0.323454	0.0085457	0.0270989	0.752494	0.123497	root weight
5	S5_22884388	22884388	0.37253	-0.00820489	0.0260188	0.7525	0.123493	root weight
17	S17_20407234	20407234	0.365519	-0.0066714	0.0211565	0.752507	0.123489	root weight
1	S1_28611446	28611446	0.116953	0.0112814	0.0357787	0.752525	0.123479	root weight
7	S7_2094766	2094766	0.388145	0.00883811	0.02803	0.752527	0.123478	root weight
3	S3_7384956	7384956	0.336201	-0.00825201	0.0261749	0.752561	0.123458	root weight
3	S3_26118105	26118105	0.352454	0.00846275	0.0268445	0.752571	0.123453	root weight
6	S6_1868522	1868522	0.110261	0.0125719	0.0398793	0.752573	0.123451	root weight
11	S11_7157876	7157876	0.144997	-0.0109048	0.0345935	0.752589	0.123442	root weight
12	S12_24218550	24218550	0.464835	-0.00959403	0.0304376	0.752607	0.123432	root weight
17	S17_14606174	14606174	0.280433	0.00934235	0.0296403	0.752617	0.123426	root weight
2	S2_14072870	14072870	0.453474	-0.00781722	0.0248018	0.752619	0.123425	root weight
3	S3_2017147	2017147	0.364882	0.00715095	0.0226914	0.752656	0.123403	root weight
6	S6_22046300	22046300	0.456023	0.00780766	0.0247759	0.752662	0.1234	root weight
10	S10_16877919	16877919	0.0736138	0.0143754	0.0456191	0.752673	0.123394	root weight
16	S16_22222522	22222522	0.417145	0.00661741	0.0210013	0.75269	0.123384	root weight
11	S11_23186769	23186769	0.153601	0.0102148	0.032419	0.752696	0.12338	root weight
1	S1_26000518	26000518	0.258445	-0.00907459	0.0288014	0.752705	0.123375	root weight
1	S1_26000550	26000550	0.258445	-0.00907459	0.0288014	0.752705	0.123375	root weight
17	S17_5814173	5814173	0.0940089	-0.0118818	0.0377157	0.752734	0.123358	root weight
13	S13_23016805	23016805	0.297004	0.00894138	0.0283827	0.75274	0.123355	root weight
3	S3_25179810	25179810	0.456979	-0.00765058	0.0242862	0.752749	0.12335	root weight
14	S14_16815429	16815429	0.420334	0.0163548	0.0519171	0.752749	0.12335	root weight
17	S17_1766159	1766159	0.455386	0.00773031	0.02454	0.752755	0.123346	root weight
2	S2_4142777	4142777	0.180051	0.00999761	0.0317391	0.752767	0.123339	root weight
14	S14_12734550	12734550	0.0528999	0.0140667	0.044659	0.752776	0.123334	root weight
14	S14_441835	441835	0.264181	0.00826944	0.0262577	0.752812	0.123313	root weight
16	S16_11679395	11679395	0.123964	0.0126531	0.040177	0.752812	0.123313	root weight
6	S6_20208051	20208051	0.175908	-0.00992488	0.0315143	0.752813	0.123313	root weight
3	S3_775917	775917	0.0701083	-0.016339	0.0518836	0.752826	0.123305	root weight
8	S8_363196	363196	0.174315	-0.0104178	0.033082	0.752831	0.123303	root weight
4	S4_26132117	26132117	0.164436	-0.0148581	0.0471861	0.75285	0.123292	root weight
4	S4_26132118	26132118	0.164436	-0.0148581	0.0471861	0.75285	0.123292	root weight
4	S4_26132119	26132119	0.164436	-0.0148581	0.0471861	0.75285	0.123292	root weight
4	S4_26132121	26132121	0.164436	-0.0148581	0.0471861	0.75285	0.123292	root weight
4	S4_26132122	26132122	0.164436	-0.0148581	0.0471861	0.75285	0.123292	root weight
4	S4_26132123	26132123	0.164436	-0.0148581	0.0471861	0.75285	0.123292	root weight
4	S4_26132124	26132124	0.164436	-0.0148581	0.0471861	0.75285	0.123292	root weight
4	S4_26132125	26132125	0.164436	-0.0148581	0.0471861	0.75285	0.123292	root weight
5	S5_15410511	15410511	0.130975	-0.0103173	0.0327657	0.752852	0.12329	root weight
17	S17_17366571	17366571	0.138942	0.0112834	0.0358373	0.752875	0.123277	root weight
9	S9_29122591	29122591	0.499044	0.00743568	0.0236167	0.752877	0.123276	root weight
4	S4_800725	800725	0.452518	0.00804142	0.0255425	0.752894	0.123266	root weight
10	S10_100927	100927	0.0615041	-0.0144372	0.0458589	0.752899	0.123263	root weight
10	S10_100947	100947	0.0615041	-0.0144372	0.0458589	0.752899	0.123263	root weight
12	S12_17397633	17397633	0.209369	0.00895637	0.0284495	0.752901	0.123262	root weight
13	S13_4387873	4387873	0.454111	0.0078091	0.0248057	0.752906	0.123259	root weight
12	S12_3384463	3384463	0.28022	-0.0105867	0.0336316	0.752925	0.123248	root weight
14	S14_14077021	14077021	0.0513066	0.0206187	0.0655014	0.752926	0.123248	root weight
10	S10_649114	649114	0.0691523	-0.01473	0.046797	0.752941	0.123239	root weight
10	S10_649125	649125	0.0691523	-0.01473	0.046797	0.752941	0.123239	root weight
10	S10_649148	649148	0.0691523	-0.01473	0.046797	0.752941	0.123239	root weight
2	S2_4839550	4839550	0.167304	-0.00988776	0.0314149	0.752954	0.123232	root weight
6	S6_24010543	24010543	0.0605481	-0.0154679	0.0491476	0.752971	0.123222	root weight
17	S17_18414057	18414057	0.237094	0.010086	0.0320512	0.753001	0.123204	root weight
16	S16_11680048	11680048	0.0806246	-0.0137944	0.0438356	0.753002	0.123204	root weight
15	S15_5351700	5351700	0.357553	-0.00814038	0.0258687	0.753004	0.123203	root weight
18	S18_4053319	4053319	0.134162	0.0116379	0.0369833	0.753004	0.123203	root weight
15	S15_1012444	1012444	0.0796703	0.0183735	0.0583883	0.753007	0.123201	root weight
4	S4_22750849	22750849	0.140535	-0.0102253	0.0324981	0.753031	0.123187	root weight
12	S12_14823719	14823719	0.0752071	-0.0146823	0.0466639	0.753036	0.123184	root weight
9	S9_11880477	11880477	0.0522626	0.0170312	0.0541303	0.75304	0.123182	root weight
3	S3_27747424	27747424	0.446463	0.00786631	0.0250044	0.753067	0.123166	root weight
8	S8_27935191	27935191	0.212237	0.0101299	0.0322025	0.753089	0.123154	root weight
6	S6_19160443	19160443	0.0892288	-0.0131235	0.0417209	0.7531	0.123147	root weight
3	S3_26817095	26817095	0.393881	-0.00744611	0.0236728	0.753108	0.123143	root weight
8	S8_23834418	23834418	0.102932	-0.0127955	0.0406796	0.753108	0.123143	root weight
5	S5_24315176	24315176	0.194073	0.00907255	0.0288437	0.75311	0.123142	root weight
7	S7_1280760	1280760	0.126832	-0.0122088	0.0388174	0.753127	0.123132	root weight
1	S1_32931006	32931006	0.25972	-0.0088994	0.0282956	0.753129	0.123131	root weight
8	S8_24958154	24958154	0.0769231	-0.0180577	0.0574236	0.753168	0.123108	root weight
3	S3_21127582	21127582	0.115679	0.0105177	0.0334484	0.753184	0.123099	root weight
8	S8_6939834	6939834	0.384003	-0.0081955	0.0260635	0.753184	0.123099	root weight
1	S1_17845458	17845458	0.321224	-0.00825328	0.0262477	0.753188	0.123097	root weight
15	S15_5649568	5649568	0.421287	-0.00777994	0.0247431	0.753196	0.123092	root weight
15	S15_5649601	5649601	0.421287	-0.00777994	0.0247431	0.753196	0.123092	root weight
1	S1_25742358	25742358	0.260038	-0.00899009	0.0285924	0.7532	0.12309	root weight
1	S1_25742359	25742359	0.260038	-0.00899009	0.0285924	0.7532	0.12309	root weight
3	S3_27073898	27073898	0.426068	-0.00808345	0.0257108	0.753218	0.123079	root weight
4	S4_26408272	26408272	0.0528999	-0.0180676	0.0574693	0.753227	0.123074	root weight
3	S3_3048351	3048351	0.150733	-0.00934776	0.029734	0.753233	0.123071	root weight
14	S14_21169780	21169780	0.0701083	-0.0135391	0.0430664	0.753234	0.12307	root weight
2	S2_2261967	2261967	0.0857234	0.0136464	0.0434081	0.753237	0.123068	root weight
3	S3_26332233	26332233	0.415551	-0.00821409	0.0261284	0.753237	0.123068	root weight
8	S8_30109221	30109221	0.168579	0.0101344	0.0322381	0.753246	0.123063	root weight
8	S8_30109222	30109222	0.168579	0.0101344	0.0322381	0.753246	0.123063	root weight
8	S8_30109223	30109223	0.168579	0.0101344	0.0322381	0.753246	0.123063	root weight
17	S17_23597476	23597476	0.0803059	0.0142542	0.045347	0.753266	0.123052	root weight
14	S14_6176678	6176678	0.142766	0.0109724	0.0349157	0.753328	0.123016	root weight
17	S17_11549753	11549753	0.0815806	-0.0147842	0.0470454	0.753328	0.123016	root weight
9	S9_29333406	29333406	0.33174	0.00670082	0.0213235	0.753335	0.123012	root weight
9	S9_29333411	29333411	0.33174	0.00670082	0.0213235	0.753335	0.123012	root weight
9	S9_29333413	29333413	0.33174	0.00670082	0.0213235	0.753335	0.123012	root weight
9	S9_29333414	29333414	0.33174	0.00670082	0.0213235	0.753335	0.123012	root weight
9	S9_29333415	29333415	0.33174	0.00670082	0.0213235	0.753335	0.123012	root weight
2	S2_12120883	12120883	0.372212	0.00831172	0.0264514	0.753349	0.123004	root weight
3	S3_21325396	21325396	0.316762	-0.00682667	0.021727	0.753368	0.122993	root weight
7	S7_19933798	19933798	0.103569	0.0130202	0.0414401	0.753374	0.122989	root weight
7	S7_1099752	1099752	0.071978	0.0200605	0.0638478	0.753375	0.122989	root weight
3	S3_29075816	29075816	0.138942	0.0115546	0.0367806	0.753407	0.12297	root weight
1	S1_32959714	32959714	0.217336	-0.00786862	0.0250512	0.753444	0.122949	root weight
18	S18_2086079	2086079	0.127151	0.0109036	0.0347188	0.75348	0.122928	root weight
17	S17_14689589	14689589	0.208413	0.00933393	0.0297216	0.753487	0.122924	root weight
6	S6_21047870	21047870	0.0634162	0.0157031	0.0500034	0.75349	0.122923	root weight
3	S3_27254183	27254183	0.0876354	-0.0139481	0.0444158	0.753495	0.12292	root weight
9	S9_4533411	4533411	0.184512	0.00976941	0.0311211	0.753585	0.122868	root weight
9	S9_4533415	4533415	0.184512	0.00976941	0.0311211	0.753585	0.122868	root weight
11	S11_26206495	26206495	0.0579987	0.0170483	0.0543094	0.75359	0.122865	root weight
17	S17_6125524	6125524	0.129121	0.0145142	0.0462421	0.753617	0.122849	root weight
6	S6_7172424	7172424	0.449012	-0.0086289	0.027492	0.75362	0.122848	root weight
15	S15_11243303	11243303	0.457616	0.0067041	0.0213595	0.75362	0.122848	root weight
15	S15_11243309	11243309	0.457616	0.0067041	0.0213595	0.75362	0.122848	root weight
15	S15_11243310	11243310	0.457616	0.0067041	0.0213595	0.75362	0.122848	root weight
15	S15_11243317	11243317	0.457616	0.0067041	0.0213595	0.75362	0.122848	root weight
15	S15_11243320	11243320	0.457616	0.0067041	0.0213595	0.75362	0.122848	root weight
17	S17_1886736	1886736	0.266412	0.00815816	0.0259925	0.753623	0.122846	root weight
13	S13_8385545	8385545	0.171447	0.010051	0.0320248	0.753634	0.12284	root weight
17	S17_20537145	20537145	0.391969	-0.00628421	0.0200231	0.753637	0.122838	root weight
6	S6_19386274	19386274	0.0768005	-0.0142012	0.0452494	0.753641	0.122835	root weight
3	S3_4450670	4450670	0.325048	0.00793413	0.0252815	0.753649	0.122831	root weight
4	S4_26264637	26264637	0.391651	-0.0080712	0.0257186	0.753652	0.122829	root weight
16	S16_25401523	25401523	0.280752	0.00829233	0.0264245	0.753663	0.122823	root weight
14	S14_17794428	17794428	0.0560867	0.0152699	0.048662	0.753677	0.122815	root weight
14	S14_17794437	17794437	0.0560867	0.0152699	0.048662	0.753677	0.122815	root weight
1	S1_12569964	12569964	0.446144	-0.00724778	0.0230988	0.753693	0.122806	root weight
1	S1_12569980	12569980	0.446144	-0.00724778	0.0230988	0.753693	0.122806	root weight
2	S2_504357	504357	0.138942	-0.0111084	0.0354038	0.7537	0.122801	root weight
1	S1_29400147	29400147	0.267049	-0.00828754	0.026414	0.753706	0.122798	root weight
1	S1_29400149	29400149	0.267049	-0.00828754	0.026414	0.753706	0.122798	root weight
2	S2_16001389	16001389	0.0627788	-0.0158855	0.0506313	0.753711	0.122795	root weight
4	S4_27726307	27726307	0.314286	-0.0130042	0.0414494	0.75372	0.12279	root weight
1	S1_32965133	32965133	0.250159	-0.00772058	0.024609	0.753726	0.122787	root weight
17	S17_2280386	2280386	0.245061	0.00916498	0.0292178	0.753766	0.122763	root weight
10	S10_4298768	4298768	0.189293	0.00918273	0.029275	0.75377	0.122761	root weight
11	S11_26635333	26635333	0.305609	0.00787687	0.0251147	0.753798	0.122745	root weight
14	S14_11224352	11224352	0.266093	-0.00717985	0.0228927	0.753802	0.122743	root weight
14	S14_2594870	2594870	0.187062	0.00868147	0.0276807	0.753803	0.122742	root weight
10	S10_19993841	19993841	0.25717	0.00850716	0.027126	0.753812	0.122737	root weight
4	S4_21796540	21796540	0.478649	-0.00728502	0.0232293	0.753815	0.122735	root weight
10	S10_19672754	19672754	0.385165	0.0101932	0.0325028	0.753818	0.122733	root weight
10	S10_3810137	3810137	0.204396	0.0127543	0.0406717	0.753832	0.122725	root weight
10	S10_24344850	24344850	0.380497	0.00703312	0.0224278	0.753832	0.122725	root weight
17	S17_23273664	23273664	0.0650096	-0.015728	0.0501552	0.753835	0.122724	root weight
15	S15_25328785	25328785	0.137667	0.0111441	0.0355388	0.753843	0.122719	root weight
15	S15_9605276	9605276	0.0586361	0.0171854	0.0548085	0.753861	0.122709	root weight
10	S10_26251907	26251907	0.199809	-0.00989685	0.0315646	0.753868	0.122705	root weight
9	S9_21615359	21615359	0.410771	0.00793152	0.0252966	0.753869	0.122704	root weight
16	S16_27592357	27592357	0.335883	0.00695072	0.0221693	0.753879	0.122698	root weight
18	S18_6481481	6481481	0.305609	0.00876647	0.0279617	0.753888	0.122693	root weight
3	S3_27048389	27048389	0.394519	-0.00722382	0.0230432	0.753908	0.122682	root weight
3	S3_27048390	27048390	0.394519	-0.00722382	0.0230432	0.753908	0.122682	root weight
3	S3_27048392	27048392	0.394519	-0.00722382	0.0230432	0.753908	0.122682	root weight
8	S8_25843617	25843617	0.237094	0.0094866	0.0302612	0.753908	0.122682	root weight
12	S12_24842793	24842793	0.279477	-0.00858314	0.0273793	0.753908	0.122682	root weight
14	S14_5800983	5800983	0.0535373	-0.0176394	0.0562682	0.75391	0.12268	root weight
14	S14_3488284	3488284	0.200127	0.00939887	0.0299839	0.753928	0.12267	root weight
14	S14_3488302	3488302	0.200127	0.00939887	0.0299839	0.753928	0.12267	root weight
11	S11_2679711	2679711	0.456979	0.00841523	0.0268464	0.753932	0.122668	root weight
1	S1_34468161	34468161	0.262269	0.00888497	0.0283459	0.75394	0.122663	root weight
3	S3_20898418	20898418	0.0879541	0.0148018	0.0472299	0.753977	0.122642	root weight
2	S2_24918563	24918563	0.354366	-0.00729337	0.0232724	0.753983	0.122638	root weight
13	S13_27531896	27531896	0.20427	0.0110058	0.035121	0.754002	0.122628	root weight
3	S3_24403945	24403945	0.0678776	0.0140057	0.0446952	0.754007	0.122625	root weight
10	S10_3605796	3605796	0.161887	0.0132065	0.0421446	0.754007	0.122625	root weight
18	S18_9874559	9874559	0.097833	-0.0132908	0.0424153	0.754015	0.12262	root weight
15	S15_2501603	2501603	0.397387	-0.00786866	0.0251124	0.754024	0.122615	root weight
6	S6_17999101	17999101	0.0975143	0.013605	0.0434218	0.754036	0.122608	root weight
1	S1_27044392	27044392	0.251115	-0.00880234	0.0280948	0.754046	0.122602	root weight
8	S8_3741596	3741596	0.152964	0.0111619	0.0356279	0.75406	0.122594	root weight
1	S1_24357063	24357063	0.365519	-0.00647891	0.0206811	0.75407	0.122588	root weight
1	S1_24357065	24357065	0.365519	-0.00647891	0.0206811	0.75407	0.122588	root weight
1	S1_24357066	24357066	0.365519	-0.00647891	0.0206811	0.75407	0.122588	root weight
1	S1_24357067	24357067	0.365519	-0.00647891	0.0206811	0.75407	0.122588	root weight
1	S1_24357068	24357068	0.365519	-0.00647891	0.0206811	0.75407	0.122588	root weight
1	S1_24357070	24357070	0.365519	-0.00647891	0.0206811	0.75407	0.122588	root weight
1	S1_24357072	24357072	0.365519	-0.00647891	0.0206811	0.75407	0.122588	root weight
1	S1_24357076	24357076	0.365519	-0.00647891	0.0206811	0.75407	0.122588	root weight
9	S9_27108704	27108704	0.369981	-0.00769026	0.0245486	0.754079	0.122583	root weight
2	S2_4484612	4484612	0.280433	0.00839065	0.026786	0.754093	0.122575	root weight
3	S3_15602138	15602138	0.365201	-0.00840791	0.0268417	0.754098	0.122572	root weight
18	S18_7662964	7662964	0.176227	0.00954803	0.0304847	0.754123	0.122558	root weight
16	S16_28341950	28341950	0.239962	0.00877639	0.0280222	0.754133	0.122552	root weight
2	S2_306115	306115	0.449968	0.00714593	0.022818	0.754152	0.122541	root weight
10	S10_16539493	16539493	0.30529	0.0081984	0.0261806	0.754168	0.122532	root weight
1	S1_23234076	23234076	0.0510989	0.0247509	0.0790393	0.75417	0.122531	root weight
1	S1_23234107	23234107	0.0510989	0.0247509	0.0790393	0.75417	0.122531	root weight
1	S1_23234115	23234115	0.0510989	0.0247509	0.0790393	0.75417	0.122531	root weight
1	S1_23261651	23261651	0.0510989	0.0247509	0.0790393	0.75417	0.122531	root weight
8	S8_18264000	18264000	0.39675	-0.00754891	0.0241071	0.754174	0.122528	root weight
6	S6_18491732	18491732	0.216699	0.00920588	0.0294003	0.754188	0.12252	root weight
2	S2_306107	306107	0.212556	-0.00828177	0.0264493	0.75419	0.122519	root weight
14	S14_8212341	8212341	0.136393	0.00957286	0.0305743	0.754203	0.122512	root weight
10	S10_4116260	4116260	0.328553	-0.00869581	0.0277732	0.754204	0.122511	root weight
1	S1_28411419	28411419	0.175271	0.0102738	0.0328142	0.754212	0.122507	root weight
1	S1_7258319	7258319	0.497769	0.00643421	0.0205509	0.754215	0.122505	root weight
1	S1_7258355	7258355	0.497769	0.00643421	0.0205509	0.754215	0.122505	root weight
1	S1_7258357	7258357	0.497769	0.00643421	0.0205509	0.754215	0.122505	root weight
4	S4_3741051	3741051	0.263544	0.00740511	0.0236524	0.75422	0.122502	root weight
12	S12_28183802	28183802	0.404398	-0.00837021	0.0267354	0.754223	0.1225	root weight
6	S6_23034014	23034014	0.0618228	-0.0155436	0.0496503	0.754233	0.122494	root weight
18	S18_7965315	7965315	0.299873	-0.00838832	0.026795	0.754239	0.122491	root weight
8	S8_2293370	2293370	0.153601	-0.010859	0.0346878	0.754243	0.122489	root weight
1	S1_24337027	24337027	0.273423	0.00676192	0.0216014	0.754256	0.122481	root weight
8	S8_21786586	21786586	0.144041	-0.0108691	0.0347232	0.754265	0.122476	root weight
17	S17_17263036	17263036	0.0595921	0.0151231	0.0483194	0.754294	0.122459	root weight
17	S17_4784625	4784625	0.325048	-0.0079894	0.025528	0.754307	0.122452	root weight
7	S7_397833	397833	0.285532	-0.00783638	0.0250413	0.754328	0.12244	root weight
10	S10_19406488	19406488	0.246973	0.00850308	0.0271723	0.754333	0.122437	root weight
10	S10_19406494	19406494	0.246973	0.00850308	0.0271723	0.754333	0.122437	root weight
10	S10_19406518	19406518	0.246973	0.00850308	0.0271723	0.754333	0.122437	root weight
10	S10_19406528	19406528	0.246973	0.00850308	0.0271723	0.754333	0.122437	root weight
15	S15_12362220	12362220	0.442001	-0.00715222	0.0228561	0.754338	0.122434	root weight
5	S5_14581836	14581836	0.286488	0.00813567	0.0259999	0.754347	0.122429	root weight
11	S11_22157112	22157112	0.250797	0.0095171	0.0304159	0.754358	0.122422	root weight
16	S16_24050953	24050953	0.40153	0.0078692	0.0251545	0.754407	0.122394	root weight
8	S8_3512685	3512685	0.315169	-0.00836969	0.0267553	0.754414	0.12239	root weight
17	S17_18537091	18537091	0.491077	0.0082072	0.0262367	0.754422	0.122386	root weight
3	S3_10889851	10889851	0.261313	0.00902326	0.0288459	0.754426	0.122383	root weight
6	S6_21082759	21082759	0.188655	0.00953613	0.0304868	0.754436	0.122378	root weight
17	S17_17462242	17462242	0.134799	0.0115034	0.0367764	0.754438	0.122376	root weight
10	S10_23457305	23457305	0.162205	0.0105213	0.0336385	0.75445	0.12237	root weight
1	S1_30073695	30073695	0.258126	-0.00870807	0.0278444	0.754478	0.122353	root weight
12	S12_3307308	3307308	0.497451	-0.00812244	0.0259735	0.754493	0.122345	root weight
12	S12_3307316	3307316	0.497451	-0.00812244	0.0259735	0.754493	0.122345	root weight
11	S11_27216924	27216924	0.0846154	-0.0167571	0.0535873	0.754503	0.122339	root weight
7	S7_26169352	26169352	0.138623	0.0114749	0.0366996	0.754532	0.122322	root weight
16	S16_4276492	4276492	0.464627	0.00746709	0.023882	0.754534	0.122321	root weight
1	S1_24253555	24253555	0.191842	-0.0100117	0.0320237	0.754558	0.122307	root weight
1	S1_25517945	25517945	0.259401	-0.00892105	0.0285354	0.754561	0.122306	root weight
12	S12_3853791	3853791	0.378904	0.00813821	0.0260328	0.754575	0.122298	root weight
1	S1_34442686	34442686	0.263544	0.00887482	0.0283895	0.754578	0.122296	root weight
6	S6_25664496	25664496	0.067559	0.0161166	0.0515569	0.754586	0.122291	root weight
9	S9_7516325	7516325	0.126832	-0.0114196	0.0365314	0.754588	0.12229	root weight
3	S3_15733713	15733713	0.0787126	0.0132363	0.0423437	0.754591	0.122288	root weight
9	S9_26501288	26501288	0.0965583	-0.0122374	0.0391528	0.754619	0.122272	root weight
9	S9_26501304	26501304	0.0965583	-0.0122374	0.0391528	0.754619	0.122272	root weight
9	S9_29013189	29013189	0.195029	-0.0100857	0.0322689	0.754621	0.122271	root weight
12	S12_26028274	26028274	0.235182	-0.00788936	0.0252446	0.754648	0.122256	root weight
1	S1_28550187	28550187	0.27406	-0.00855163	0.0273638	0.754649	0.122255	root weight
6	S6_21308677	21308677	0.202996	-0.00956128	0.0305946	0.754649	0.122255	root weight
18	S18_5966735	5966735	0.280752	-0.00700798	0.0224254	0.754659	0.122249	root weight
17	S17_8611860	8611860	0.44232	-0.00812803	0.0260104	0.754667	0.122245	root weight
11	S11_15806668	15806668	0.0516252	0.0179159	0.0573411	0.754703	0.122224	root weight
14	S14_11705297	11705297	0.108031	-0.0115438	0.0369486	0.754714	0.122218	root weight
1	S1_29713028	29713028	0.0595921	0.0152879	0.0489342	0.754723	0.122212	root weight
17	S17_27353570	27353570	0.0579987	-0.0162569	0.0520376	0.754731	0.122208	root weight
7	S7_8348446	8348446	0.428617	-0.00653869	0.0209314	0.754747	0.122199	root weight
1	S1_29904551	29904551	0.212556	-0.00873407	0.0279603	0.754757	0.122193	root weight
1	S1_29904552	29904552	0.212556	-0.00873407	0.0279603	0.754757	0.122193	root weight
2	S2_3436150	3436150	0.15	0.0137411	0.0439899	0.754761	0.122191	root weight
15	S15_3040284	3040284	0.375717	0.00755483	0.0241859	0.754763	0.122189	root weight
12	S12_31032870	31032870	0.486934	0.00784601	0.0251185	0.754767	0.122187	root weight
18	S18_5563876	5563876	0.395475	0.00797599	0.0255362	0.754782	0.122178	root weight
10	S10_20969956	20969956	0.0618228	0.0152443	0.0488088	0.754793	0.122172	root weight
16	S16_27672921	27672921	0.474825	-0.00737035	0.0235987	0.754797	0.12217	root weight
11	S11_23574964	23574964	0.0943276	-0.0131503	0.0421104	0.754828	0.122152	root weight
11	S11_22157110	22157110	0.318037	0.00933446	0.0298919	0.754832	0.12215	root weight
13	S13_4707830	4707830	0.191842	-0.00907092	0.029048	0.754832	0.12215	root weight
4	S4_7895626	7895626	0.318356	-0.00759054	0.0243084	0.754843	0.122143	root weight
17	S17_2499181	2499181	0.214149	-0.00956111	0.0306205	0.754854	0.122137	root weight
17	S17_17193957	17193957	0.37731	0.00682132	0.0218468	0.754862	0.122132	root weight
10	S10_20839024	20839024	0.21638	-0.00903042	0.0289239	0.754879	0.122123	root weight
9	S9_25197995	25197995	0.157744	0.00881766	0.0282433	0.754886	0.122119	root weight
17	S17_7333709	7333709	0.244105	-0.00923196	0.0295731	0.754908	0.122106	root weight
10	S10_25696814	25696814	0.135118	-0.0118516	0.0379655	0.754913	0.122103	root weight
16	S16_26900469	26900469	0.239006	0.00913356	0.0292587	0.754914	0.122103	root weight
2	S2_9740869	9740869	0.247929	-0.00813588	0.0260628	0.754915	0.122102	root weight
9	S9_5933375	5933375	0.255895	0.00884	0.0283192	0.754922	0.122098	root weight
10	S10_21702833	21702833	0.190249	-0.00981472	0.0314424	0.754927	0.122095	root weight
11	S11_6592353	6592353	0.238368	0.00762776	0.024437	0.754934	0.122091	root weight
10	S10_23044341	23044341	0.45921	-0.00789954	0.0253086	0.754943	0.122086	root weight
8	S8_23356419	23356419	0.117591	0.011647	0.037315	0.754944	0.122085	root weight
11	S11_3233784	3233784	0.349586	-0.00917159	0.0293875	0.754971	0.12207	root weight
7	S7_5655137	5655137	0.0541746	0.01765	0.0565581	0.754989	0.122059	root weight
3	S3_29091224	29091224	0.263862	-0.00883973	0.0283279	0.755002	0.122052	root weight
1	S1_26116675	26116675	0.329509	-0.00841358	0.0269643	0.75502	0.122042	root weight
3	S3_1943760	1943760	0.237731	0.0090797	0.0291006	0.755033	0.122034	root weight
10	S10_4891141	4891141	0.167304	0.00999619	0.0320382	0.755034	0.122033	root weight
1	S1_23262728	23262728	0.414595	-0.00741032	0.0237509	0.755039	0.122031	root weight
18	S18_5074865	5074865	0.11536	0.0121007	0.0387849	0.755044	0.122028	root weight
1	S1_28613039	28613039	0.267686	0.00794286	0.0254583	0.755045	0.122027	root weight
3	S3_526454	526454	0.383684	0.0076548	0.0245359	0.755053	0.122023	root weight
13	S13_14667471	14667471	0.0586361	-0.0172622	0.0553327	0.755062	0.122017	root weight
15	S15_1342312	1342312	0.244105	-0.00877072	0.0281144	0.755067	0.122015	root weight
5	S5_10789645	10789645	0.125558	-0.01142	0.036609	0.755082	0.122006	root weight
9	S9_23571540	23571540	0.131294	0.0112884	0.036193	0.755121	0.121983	root weight
15	S15_12257628	12257628	0.215934	-0.0118964	0.0381446	0.755134	0.121976	root weight
1	S1_26540741	26540741	0.261313	-0.00890224	0.0285451	0.755142	0.121971	root weight
1	S1_32860083	32860083	0.194073	-0.00871045	0.02793	0.755142	0.121971	root weight
1	S1_30480818	30480818	0.160293	0.00982191	0.031497	0.755165	0.121958	root weight
18	S18_3916073	3916073	0.139898	0.0114012	0.0365651	0.755189	0.121944	root weight
7	S7_8227756	8227756	0.328872	0.00765796	0.0245604	0.755192	0.121943	root weight
7	S7_14123720	14123720	0.316125	0.00813583	0.0260952	0.755211	0.121932	root weight
1	S1_29962894	29962894	0.244105	0.010196	0.0327053	0.755229	0.121921	root weight
15	S15_7634325	7634325	0.437859	-0.00764281	0.0245189	0.75526	0.121904	root weight
8	S8_18013683	18013683	0.294505	-0.00988327	0.0317071	0.755265	0.121901	root weight
14	S14_2861962	2861962	0.324729	0.00888476	0.0285054	0.755279	0.121893	root weight
18	S18_9443622	9443622	0.288462	-0.0110635	0.0354981	0.755295	0.121883	root weight
8	S8_32582749	32582749	0.160612	-0.0101724	0.0326436	0.75533	0.121863	root weight
17	S17_19186805	19186805	0.071383	-0.0121629	0.0390399	0.755383	0.121833	root weight
1	S1_28222196	28222196	0.0565934	-0.0194735	0.062507	0.75539	0.121829	root weight
1	S1_32959487	32959487	0.258126	-0.00888067	0.0285142	0.755461	0.121788	root weight
13	S13_7569918	7569918	0.317718	0.00749231	0.0240578	0.755474	0.12178	root weight
18	S18_4124907	4124907	0.130656	0.0115632	0.0371295	0.755474	0.12178	root weight
3	S3_413014	413014	0.408222	0.0076141	0.0244506	0.755491	0.121771	root weight
6	S6_17331853	17331853	0.253297	-0.0113736	0.0365255	0.755506	0.121762	root weight
1	S1_29375571	29375571	0.278521	-0.00803682	0.0258136	0.755542	0.121741	root weight
10	S10_17031188	17031188	0.48789	-0.00639483	0.0205422	0.755571	0.121725	root weight
10	S10_17031201	17031201	0.48789	-0.00639483	0.0205422	0.755571	0.121725	root weight
17	S17_7626420	7626420	0.48566	-0.00680737	0.0218681	0.755578	0.121721	root weight
1	S1_21072085	21072085	0.103888	0.0088834	0.0285418	0.755617	0.121698	root weight
1	S1_21072106	21072106	0.103888	0.0088834	0.0285418	0.755617	0.121698	root weight
1	S1_21072112	21072112	0.103888	0.0088834	0.0285418	0.755617	0.121698	root weight
1	S1_21072115	21072115	0.103888	0.0088834	0.0285418	0.755617	0.121698	root weight
1	S1_21072118	21072118	0.103888	0.0088834	0.0285418	0.755617	0.121698	root weight
10	S10_19631267	19631267	0.243149	-0.00852759	0.0274063	0.755684	0.12166	root weight
13	S13_5930863	5930863	0.1	0.014224	0.0457163	0.755697	0.121652	root weight
6	S6_24049399	24049399	0.320586	-0.00810309	0.0260451	0.755711	0.121644	root weight
6	S6_2437620	2437620	0.148821	-0.0111248	0.0357578	0.755712	0.121644	root weight
1	S1_32965406	32965406	0.243149	-0.00875904	0.0281549	0.755723	0.121637	root weight
3	S3_25911212	25911212	0.142766	0.0112957	0.0363087	0.755723	0.121637	root weight
15	S15_10056137	10056137	0.0857234	-0.0133717	0.0429841	0.755736	0.12163	root weight
2	S2_2370698	2370698	0.172721	0.009067	0.029147	0.755741	0.121627	root weight
1	S1_30139624	30139624	0.492989	-0.00634481	0.0203966	0.755746	0.121624	root weight
5	S5_26536219	26536219	0.481198	-0.00724985	0.0233071	0.755757	0.121618	root weight
1	S1_4935777	4935777	0.193754	-0.0101919	0.0327656	0.75576	0.121616	root weight
1	S1_5179086	5179086	0.131612	-0.0115128	0.0370122	0.75576	0.121616	root weight
4	S4_25202840	25202840	0.238368	0.00837061	0.0269122	0.755775	0.121607	root weight
14	S14_9978936	9978936	0.259401	0.00926001	0.0297758	0.755808	0.121589	root weight
7	S7_3034825	3034825	0.0650096	-0.0155863	0.0501201	0.755816	0.121584	root weight
15	S15_9427768	9427768	0.1058	-0.0118447	0.0380885	0.755817	0.121583	root weight
15	S15_9427782	9427782	0.1058	-0.0118447	0.0380885	0.755817	0.121583	root weight
11	S11_10002326	10002326	0.109943	0.0125942	0.0405026	0.75584	0.12157	root weight
18	S18_10853871	10853871	0.254621	-0.00815702	0.0262373	0.755881	0.121547	root weight
3	S3_6270529	6270529	0.302103	-0.00770206	0.0247741	0.755883	0.121545	root weight
3	S3_5388396	5388396	0.276928	-0.00845225	0.0271881	0.755892	0.12154	root weight
8	S8_25603207	25603207	0.4471	-0.00800669	0.025755	0.755893	0.12154	root weight
18	S18_7304357	7304357	0.378585	0.00824045	0.0265074	0.755896	0.121538	root weight
2	S2_5511765	5511765	0.178139	-0.0106047	0.0341128	0.755898	0.121537	root weight
9	S9_6036351	6036351	0.283939	0.00881297	0.0283499	0.755903	0.121534	root weight
3	S3_5957022	5957022	0.343531	0.00808773	0.0260171	0.755905	0.121533	root weight
7	S7_780379	780379	0.269598	0.00846662	0.027236	0.755906	0.121532	root weight
7	S7_24759319	24759319	0.429892	0.00854041	0.0274742	0.755913	0.121528	root weight
4	S4_2727237	2727237	0.469089	-0.00806792	0.0259562	0.755931	0.121518	root weight
4	S4_2727247	2727247	0.469089	-0.00806792	0.0259562	0.755931	0.121518	root weight
16	S16_20866801	20866801	0.337476	0.00766249	0.0246518	0.755931	0.121518	root weight
8	S8_28400830	28400830	0.160931	0.0100026	0.0321811	0.755935	0.121516	root weight
15	S15_4908493	4908493	0.469089	0.00769316	0.0247515	0.755941	0.121512	root weight
6	S6_25309526	25309526	0.45921	0.00766017	0.0246465	0.755951	0.121506	root weight
2	S2_19289934	19289934	0.465583	0.00642558	0.020675	0.755961	0.121501	root weight
5	S5_25476051	25476051	0.134162	0.0108823	0.0350153	0.755964	0.121499	root weight
1	S1_31176292	31176292	0.265456	-0.00861279	0.027714	0.755972	0.121494	root weight
1	S1_33489013	33489013	0.369344	0.00820595	0.0264068	0.75599	0.121484	root weight
1	S1_24109775	24109775	0.299554	0.00843187	0.027135	0.756	0.121478	root weight
1	S1_32723834	32723834	0.231995	-0.00781765	0.0251592	0.756008	0.121474	root weight
11	S11_3247217	3247217	0.377948	-0.00858258	0.0276215	0.756013	0.121471	root weight
2	S2_5250136	5250136	0.0544933	-0.0175257	0.0564073	0.756029	0.121462	root weight
8	S8_32398475	32398475	0.467814	0.00782386	0.0251816	0.756031	0.12146	root weight
8	S8_32398503	32398503	0.467814	0.00782386	0.0251816	0.756031	0.12146	root weight
10	S10_4318512	4318512	0.0755258	-0.0108816	0.0350241	0.756038	0.121456	root weight
8	S8_5962557	5962557	0.2884	0.0084589	0.0272271	0.756045	0.121452	root weight
8	S8_5962560	5962560	0.2884	0.0084589	0.0272271	0.756045	0.121452	root weight
1	S1_27329195	27329195	0.335564	-0.00808255	0.026017	0.756055	0.121447	root weight
14	S14_10653173	10653173	0.137986	0.0121958	0.0392579	0.75606	0.121444	root weight
1	S1_33065812	33065812	0.127466	0.0157487	0.0506993	0.756083	0.121431	root weight
1	S1_33065814	33065814	0.127466	0.0157487	0.0506993	0.756083	0.121431	root weight
1	S1_33065816	33065816	0.127466	0.0157487	0.0506993	0.756083	0.121431	root weight
1	S1_33065821	33065821	0.127466	0.0157487	0.0506993	0.756083	0.121431	root weight
1	S1_33065822	33065822	0.127466	0.0157487	0.0506993	0.756083	0.121431	root weight
6	S6_22454630	22454630	0.111536	0.0131048	0.0421878	0.756083	0.121431	root weight
6	S6_22454636	22454636	0.111536	0.0131048	0.0421878	0.756083	0.121431	root weight
6	S6_22454639	22454639	0.111536	0.0131048	0.0421878	0.756083	0.121431	root weight
6	S6_22454641	22454641	0.111536	0.0131048	0.0421878	0.756083	0.121431	root weight
6	S6_22454679	22454679	0.111536	0.0131048	0.0421878	0.756083	0.121431	root weight
6	S6_22454680	22454680	0.111536	0.0131048	0.0421878	0.756083	0.121431	root weight
1	S1_31583780	31583780	0.253665	-0.00899156	0.0289484	0.7561	0.121421	root weight
15	S15_7525476	7525476	0.199171	-0.0097872	0.031512	0.756115	0.121412	root weight
17	S17_15629419	15629419	0.0838113	-0.0141415	0.0455345	0.75613	0.121404	root weight
17	S17_25241189	25241189	0.137986	0.011136	0.0358584	0.75614	0.121398	root weight
13	S13_20253043	20253043	0.102747	0.0157776	0.0508052	0.756142	0.121397	root weight
9	S9_27605347	27605347	0.393244	-0.00785797	0.0253036	0.756144	0.121395	root weight
2	S2_6959451	6959451	0.174634	0.0103438	0.0333094	0.756153	0.12139	root weight
6	S6_21732542	21732542	0.217655	-0.00921281	0.0296679	0.756157	0.121388	root weight
6	S6_21732558	21732558	0.217655	-0.00921281	0.0296679	0.756157	0.121388	root weight
1	S1_29662835	29662835	0.272467	-0.00875722	0.0282021	0.756168	0.121382	root weight
15	S15_467933	467933	0.295411	-0.0081716	0.0263173	0.756178	0.121376	root weight
2	S2_9771877	9771877	0.452518	0.00647718	0.0208625	0.756203	0.121362	root weight
8	S8_40005	40005	0.311982	0.00806089	0.0259659	0.756226	0.121348	root weight
6	S6_17173868	17173868	0.268005	0.00893161	0.028771	0.756228	0.121347	root weight
18	S18_19052191	19052191	0.335564	0.00767745	0.0247316	0.756233	0.121344	root weight
9	S9_27599595	27599595	0.383365	-0.00784654	0.0252783	0.756252	0.121333	root weight
8	S8_27131233	27131233	0.141491	0.0114339	0.0368364	0.756259	0.121329	root weight
1	S1_25875417	25875417	0.255258	-0.00892448	0.0287519	0.75626	0.121329	root weight
1	S1_33698481	33698481	0.307839	-0.00800235	0.0257841	0.756287	0.121313	root weight
5	S5_25694787	25694787	0.496154	0.00980551	0.0315939	0.756287	0.121313	root weight
6	S6_20669439	20669439	0.204908	-0.00901864	0.02906	0.756298	0.121307	root weight
8	S8_28340356	28340356	0.264818	0.00880794	0.0283822	0.756307	0.121302	root weight
8	S8_28382543	28382543	0.161249	0.0102122	0.0329078	0.756311	0.1213	root weight
14	S14_4395108	4395108	0.154876	0.0104275	0.0336017	0.756312	0.121299	root weight
10	S10_24311280	24311280	0.478011	-0.00752574	0.0242516	0.756318	0.121296	root weight
1	S1_26220566	26220566	0.190567	-0.0083251	0.0268278	0.756321	0.121294	root weight
5	S5_21923817	21923817	0.0669216	0.0154275	0.0497159	0.756322	0.121293	root weight
1	S1_1454229	1454229	0.0535373	0.0178526	0.057534	0.756335	0.121286	root weight
2	S2_11886725	11886725	0.440408	-0.00818648	0.0263827	0.756335	0.121286	root weight
11	S11_14050037	14050037	0.25972	-0.00908449	0.0292781	0.756346	0.121279	root weight
17	S17_21196351	21196351	0.32441	-0.00811638	0.0261613	0.756375	0.121263	root weight
17	S17_22572892	22572892	0.0681963	-0.0149449	0.0481763	0.756399	0.121249	root weight
15	S15_19109790	19109790	0.0729764	-0.0131926	0.042528	0.756402	0.121247	root weight
7	S7_19539459	19539459	0.0708791	0.0180134	0.0580697	0.756406	0.121245	root weight
1	S1_33632965	33632965	0.296367	0.00766044	0.0246951	0.756408	0.121244	root weight
1	S1_33632982	33632982	0.296367	0.00766044	0.0246951	0.756408	0.121244	root weight
8	S8_5284646	5284646	0.284895	-0.00810126	0.0261172	0.756418	0.121238	root weight
1	S1_20956712	20956712	0.369981	0.00781284	0.0251884	0.756427	0.121233	root weight
12	S12_31217342	31217342	0.0615041	0.0154505	0.0498127	0.75643	0.121231	root weight
11	S11_20112445	20112445	0.123327	0.0107287	0.0345899	0.756434	0.121229	root weight
10	S10_22870484	22870484	0.325366	0.00793578	0.0255888	0.756464	0.121212	root weight
18	S18_16000760	16000760	0.173678	0.0100222	0.0323165	0.756465	0.121211	root weight
15	S15_10842649	10842649	0.272785	0.00836269	0.0269657	0.756467	0.12121	root weight
15	S15_10842675	10842675	0.272785	0.00836269	0.0269657	0.756467	0.12121	root weight
15	S15_11361945	11361945	0.188018	0.00971071	0.0313126	0.756469	0.121209	root weight
3	S3_6160793	6160793	0.247291	0.00898804	0.0289828	0.756473	0.121207	root weight
14	S14_6211514	6211514	0.493308	0.00678572	0.0218822	0.756483	0.121201	root weight
8	S8_32542343	32542343	0.404398	0.00853208	0.0275143	0.756487	0.121199	root weight
16	S16_592350	592350	0.467495	0.00613529	0.0197879	0.756521	0.121179	root weight
2	S2_3377858	3377858	0.0796686	0.0140744	0.0453964	0.756536	0.12117	root weight
14	S14_5438163	5438163	0.145315	0.0112755	0.0363701	0.756545	0.121165	root weight
6	S6_23390868	23390868	0.391013	0.0079539	0.0256581	0.756565	0.121154	root weight
9	S9_10318514	10318514	0.40631	0.00763119	0.0246172	0.756566	0.121153	root weight
14	S14_17677099	17677099	0.324729	-0.00693416	0.0223689	0.756568	0.121152	root weight
13	S13_20251326	20251326	0.223391	0.00932808	0.0300945	0.756592	0.121138	root weight
2	S2_12445444	12445444	0.483748	0.00794775	0.0256421	0.7566	0.121134	root weight
14	S14_10413490	10413490	0.140535	-0.00812499	0.0262144	0.756604	0.121131	root weight
7	S7_24709129	24709129	0.0576923	-0.0212177	0.06846	0.756615	0.121125	root weight
8	S8_29289628	29289628	0.290312	0.00839768	0.0270968	0.756627	0.121118	root weight
11	S11_25039668	25039668	0.143722	-0.0105585	0.03407	0.756632	0.121115	root weight
8	S8_32293416	32293416	0.085086	-0.0139807	0.0451147	0.756643	0.121109	root weight
16	S16_8886828	8886828	0.0701083	-0.0151686	0.0489483	0.756645	0.121108	root weight
8	S8_28618418	28618418	0.329509	0.00834937	0.0269445	0.756657	0.121101	root weight
3	S3_25773152	25773152	0.27406	0.00843237	0.0272127	0.756661	0.121099	root weight
6	S6_10140384	10140384	0.346703	-0.00960902	0.0310123	0.756678	0.121089	root weight
17	S17_21453569	21453569	0.104844	0.0120974	0.0390435	0.756681	0.121087	root weight
1	S1_22805003	22805003	0.32696	-0.00680738	0.0219712	0.756689	0.121083	root weight
1	S1_30461280	30461280	0.262588	-0.00886858	0.0286256	0.756703	0.121075	root weight
7	S7_1897767	1897767	0.221797	-0.010175	0.0328456	0.756727	0.121061	root weight
15	S15_12497348	12497348	0.246973	0.00867337	0.0279998	0.75674	0.121053	root weight
1	S1_6232076	6232076	0.106119	0.01285	0.0414843	0.756746	0.12105	root weight
11	S11_1232863	1232863	0.138942	0.0106302	0.0343177	0.756746	0.12105	root weight
3	S3_11167476	11167476	0.0997451	0.011977	0.03867	0.756771	0.121036	root weight
11	S11_26570634	26570634	0.133525	-0.0111689	0.0360648	0.756798	0.12102	root weight
7	S7_24212274	24212274	0.0818993	-0.014314	0.0462253	0.756822	0.121006	root weight
11	S11_26812912	26812912	0.130975	-0.0112791	0.0364278	0.756844	0.120994	root weight
6	S6_17766433	17766433	0.347802	0.0101106	0.0326542	0.756845	0.120993	root weight
2	S2_10709157	10709157	0.327916	-0.00809017	0.0261334	0.756887	0.120969	root weight
4	S4_2471153	2471153	0.217973	0.0079161	0.0255719	0.756894	0.120965	root weight
8	S8_2661699	2661699	0.136074	-0.0105006	0.0339215	0.756899	0.120962	root weight
2	S2_4903324	4903324	0.176864	0.00996289	0.0321848	0.756901	0.120961	root weight
4	S4_24660390	24660390	0.0519439	0.0156081	0.0504242	0.756914	0.120953	root weight
1	S1_32782792	32782792	0.262269	-0.00863908	0.0279107	0.756921	0.120949	root weight
11	S11_5329725	5329725	0.056724	-0.0160909	0.0519916	0.756949	0.120933	root weight
6	S6_17917355	17917355	0.247291	-0.008193	0.0264749	0.756969	0.120922	root weight
14	S14_11809372	11809372	0.333015	-0.00837223	0.0270575	0.756999	0.120905	root weight
15	S15_9609288	9609288	0.212556	0.0100098	0.0323509	0.757007	0.1209	root weight
6	S6_21856653	21856653	0.477055	0.00769193	0.0248623	0.757032	0.120886	root weight
2	S2_6388793	6388793	0.318356	-0.00757401	0.0244816	0.757036	0.120883	root weight
3	S3_4545401	4545401	0.195666	-0.00938652	0.0303415	0.757046	0.120878	root weight
12	S12_317608	317608	0.157106	-0.0103658	0.0335097	0.757065	0.120867	root weight
9	S9_15639374	15639374	0.116953	0.0124814	0.0403494	0.757068	0.120865	root weight
8	S8_27109051	27109051	0.134066	-0.0142573	0.0460905	0.757069	0.120865	root weight
2	S2_4975197	4975197	0.181963	-0.00976079	0.0315663	0.757157	0.120814	root weight
14	S14_6039649	6039649	0.0608668	0.0151558	0.0490151	0.757164	0.12081	root weight
12	S12_30450331	30450331	0.304971	-0.00879377	0.0284436	0.757196	0.120792	root weight
1	S1_22316327	22316327	0.29318	-0.00959099	0.0310276	0.757236	0.120769	root weight
12	S12_1801712	1801712	0.155513	-0.00832054	0.0269177	0.757238	0.120768	root weight
6	S6_20621802	20621802	0.407266	0.00688063	0.0222609	0.757252	0.12076	root weight
9	S9_2667656	2667656	0.0672403	0.0125316	0.0405454	0.757264	0.120753	root weight
17	S17_12131279	12131279	0.365385	0.00993847	0.0321586	0.757287	0.120739	root weight
14	S14_6257936	6257936	0.251753	0.0074363	0.0240624	0.757289	0.120738	root weight
16	S16_4404504	4404504	0.454111	-0.0062508	0.0202281	0.757309	0.120727	root weight
16	S16_4404527	4404527	0.454111	-0.0062508	0.0202281	0.757309	0.120727	root weight
11	S11_23690286	23690286	0.280752	-0.00853311	0.0276145	0.757316	0.120723	root weight
14	S14_11479262	11479262	0.224347	0.00932521	0.0301785	0.75732	0.120721	root weight
7	S7_1647399	1647399	0.0818993	-0.0141361	0.0457477	0.757321	0.12072	root weight
7	S7_1647420	1647420	0.0818993	-0.0141361	0.0457477	0.757321	0.12072	root weight
3	S3_18250432	18250432	0.23805	-0.00772607	0.0250056	0.757342	0.120708	root weight
1	S1_13913104	13913104	0.0917782	0.0111562	0.0361107	0.757364	0.120695	root weight
15	S15_4228225	4228225	0.397068	0.00795743	0.0257586	0.75738	0.120686	root weight
11	S11_15920831	15920831	0.309114	-0.00775582	0.0251063	0.757383	0.120684	root weight
2	S2_19154766	19154766	0.450605	-0.00781718	0.0253079	0.757411	0.120668	root weight
2	S2_11347402	11347402	0.499044	0.00775195	0.0250969	0.757412	0.120668	root weight
4	S4_2704017	2704017	0.450924	0.00822303	0.0266236	0.757426	0.12066	root weight
15	S15_11351947	11351947	0.197578	0.00895676	0.0289996	0.757429	0.120658	root weight
12	S12_3794495	3794495	0.386552	0.00779692	0.0252458	0.757443	0.12065	root weight
14	S14_14859997	14859997	0.370937	-0.00825839	0.0267403	0.757446	0.120648	root weight
7	S7_1587940	1587940	0.0535373	0.01763	0.0570856	0.757448	0.120647	root weight
12	S12_26799477	26799477	0.220841	0.0093215	0.0301837	0.757454	0.120644	root weight
18	S18_2894946	2894946	0.130656	-0.0101658	0.0329215	0.757482	0.120628	root weight
15	S15_18117288	18117288	0.204908	-0.00941741	0.030499	0.757491	0.120623	root weight
18	S18_3409180	3409180	0.151052	0.0106857	0.0346068	0.757494	0.120621	root weight
6	S6_23388594	23388594	0.383047	-0.00838411	0.0271533	0.757497	0.120619	root weight
2	S2_9604287	9604287	0.287912	-0.0106938	0.0346342	0.7575	0.120617	root weight
1	S1_33133313	33133313	0.0678776	0.0154109	0.0499175	0.757529	0.120601	root weight
1	S1_30701672	30701672	0.263225	-0.00840523	0.0272285	0.757555	0.120586	root weight
14	S14_21578661	21578661	0.253346	0.00878535	0.0284622	0.757575	0.120574	root weight
12	S12_26198097	26198097	0.487572	-0.00720293	0.0233406	0.757625	0.120546	root weight
10	S10_23080531	23080531	0.160612	0.00850406	0.0275612	0.757663	0.120524	root weight
15	S15_3706036	3706036	0.132018	0.0143163	0.0464034	0.757688	0.12051	root weight
1	S1_21107195	21107195	0.253346	-0.00871697	0.0282548	0.757692	0.120507	root weight
12	S12_20447755	20447755	0.469407	-0.00767499	0.0248782	0.7577	0.120503	root weight
14	S14_2594869	2594869	0.188337	0.00853429	0.0276636	0.7577	0.120503	root weight
1	S1_27900174	27900174	0.113129	-0.0107587	0.0348753	0.75771	0.120497	root weight
6	S6_21889361	21889361	0.463352	0.00730087	0.0236665	0.75771	0.120497	root weight
15	S15_12219658	12219658	0.35819	0.00803476	0.0260455	0.75771	0.120497	root weight
15	S15_16199247	16199247	0.260994	-0.0103102	0.0334257	0.757739	0.12048	root weight
4	S4_2357454	2357454	0.450287	-0.00655748	0.0212595	0.757741	0.120479	root weight
4	S4_2357503	2357503	0.449968	-0.00655749	0.0212596	0.757741	0.120479	root weight
2	S2_14367615	14367615	0.0818993	-0.0138534	0.0449172	0.757762	0.120467	root weight
12	S12_26389114	26389114	0.098789	0.0140021	0.0454009	0.75777	0.120463	root weight
12	S12_26389123	26389123	0.098789	0.0140021	0.0454009	0.75777	0.120463	root weight
3	S3_22413692	22413692	0.112492	0.0125468	0.0406868	0.757798	0.120447	root weight
3	S3_22413693	22413693	0.112492	0.0125468	0.0406868	0.757798	0.120447	root weight
3	S3_22413694	22413694	0.112492	0.0125468	0.0406868	0.757798	0.120447	root weight
14	S14_2563275	2563275	0.157425	0.0103711	0.033632	0.757801	0.120445	root weight
5	S5_6137749	6137749	0.161249	-0.0103563	0.0335845	0.757804	0.120443	root weight
17	S17_20192949	20192949	0.0752071	-0.0146647	0.047558	0.757814	0.120437	root weight
17	S17_20192951	20192951	0.0752071	-0.0146647	0.047558	0.757814	0.120437	root weight
17	S17_20192952	20192952	0.0752071	-0.0146647	0.047558	0.757814	0.120437	root weight
17	S17_20192953	20192953	0.0752071	-0.0146647	0.047558	0.757814	0.120437	root weight
1	S1_34516352	34516352	0.055768	0.016938	0.0549318	0.757819	0.120435	root weight
7	S7_6253290	6253290	0.272785	-0.00882289	0.0286156	0.757835	0.120425	root weight
16	S16_27561428	27561428	0.218929	0.00906716	0.0294078	0.757835	0.120425	root weight
13	S13_23088231	23088231	0.119503	-0.0131775	0.0427415	0.757849	0.120417	root weight
6	S6_9790240	9790240	0.179414	0.00831407	0.0269672	0.757852	0.120416	root weight
6	S6_19249360	19249360	0.0604396	0.0201921	0.0654956	0.757856	0.120413	root weight
11	S11_12379783	12379783	0.20905	0.00964283	0.0312789	0.757865	0.120408	root weight
11	S11_12379793	12379793	0.20905	0.00964283	0.0312789	0.757865	0.120408	root weight
11	S11_12379797	12379797	0.20905	0.00964283	0.0312789	0.757865	0.120408	root weight
16	S16_22174174	22174174	0.340025	0.00734588	0.0238305	0.757888	0.120395	root weight
14	S14_10511665	10511665	0.39898	-0.00731153	0.0237195	0.757892	0.120393	root weight
7	S7_4141126	4141126	0.317718	0.00785072	0.0254717	0.75792	0.120377	root weight
16	S16_5823816	5823816	0.0554493	-0.0176006	0.0571189	0.757977	0.120344	root weight
10	S10_19774144	19774144	0.484066	0.00682602	0.022154	0.757994	0.120334	root weight
14	S14_6036188	6036188	0.0528999	-0.0174262	0.05656	0.758005	0.120328	root weight
1	S1_33331174	33331174	0.254939	-0.00889827	0.0288816	0.75801	0.120325	root weight
1	S1_33331215	33331215	0.254939	-0.00889827	0.0288816	0.75801	0.120325	root weight
13	S13_27034200	27034200	0.203952	0.00929962	0.030185	0.758016	0.120322	root weight
10	S10_3849975	3849975	0.215105	0.0101715	0.0330162	0.758024	0.120317	root weight
2	S2_8797786	8797786	0.123964	-0.0113603	0.0368755	0.758028	0.120315	root weight
2	S2_8563622	8563622	0.356597	0.00670165	0.0217544	0.758037	0.12031	root weight
12	S12_24351567	24351567	0.101976	-0.0126072	0.0409272	0.758052	0.120301	root weight
18	S18_7566146	7566146	0.33652	0.00795483	0.0258269	0.758078	0.120286	root weight
9	S9_23710178	23710178	0.146272	-0.0110047	0.035733	0.758104	0.120271	root weight
9	S9_4434976	4434976	0.244105	0.00782676	0.0254169	0.758131	0.120256	root weight
9	S9_4434991	4434991	0.244105	0.00782676	0.0254169	0.758131	0.120256	root weight
2	S2_545451	545451	0.139579	-0.0109195	0.0354615	0.758138	0.120252	root weight
5	S5_8453509	8453509	0.301147	-0.00874266	0.0283929	0.758145	0.120248	root weight
12	S12_28338237	28338237	0.113448	-0.0112515	0.036541	0.758148	0.120246	root weight
4	S4_2471142	2471142	0.217655	0.00788343	0.0256045	0.758164	0.120237	root weight
6	S6_25838877	25838877	0.124283	-0.0113415	0.036838	0.758178	0.120229	root weight
12	S12_19413230	19413230	0.17559	-0.0146673	0.0476424	0.758187	0.120224	root weight
1	S1_26476833	26476833	0.26195	-0.00879368	0.0285671	0.758215	0.120208	root weight
17	S17_25823540	25823540	0.436584	-0.00783587	0.0254565	0.758223	0.120203	root weight
8	S8_28419947	28419947	0.444551	-0.00796777	0.0258879	0.75825	0.120188	root weight
3	S3_1783843	1783843	0.294774	0.00714706	0.023223	0.758266	0.120178	root weight
2	S2_7123863	7123863	0.374442	-0.00825494	0.0268235	0.758272	0.120175	root weight
1	S1_20490895	20490895	0.0579987	-0.0165587	0.0538095	0.75829	0.120165	root weight
14	S14_11174531	11174531	0.0527473	-0.0223248	0.0725485	0.758294	0.120162	root weight
5	S5_11612213	11612213	0.25717	-0.00882528	0.0286825	0.758319	0.120148	root weight
1	S1_26769807	26769807	0.262588	-0.00883894	0.0287284	0.758331	0.120141	root weight
9	S9_27103771	27103771	0.161249	-0.0102464	0.0333043	0.75834	0.120136	root weight
7	S7_5542491	5542491	0.0544933	0.0173368	0.056351	0.758343	0.120134	root weight
10	S10_22945928	22945928	0.108242	-0.0151432	0.0492241	0.758358	0.120126	root weight
18	S18_19911645	19911645	0.279477	-0.00692071	0.0224994	0.75839	0.120107	root weight
1	S1_29739389	29739389	0.265774	-0.00788737	0.0256429	0.758399	0.120102	root weight
4	S4_15186774	15186774	0.331103	0.00714719	0.0232385	0.758418	0.120091	root weight
1	S1_32458843	32458843	0.224665	-0.0085287	0.0277311	0.758424	0.120088	root weight
1	S1_25864034	25864034	0.259401	-0.00880342	0.0286249	0.758429	0.120085	root weight
1	S1_32781223	32781223	0.439011	-0.00708826	0.0230508	0.758459	0.120068	root weight
1	S1_26336044	26336044	0.262906	-0.0087744	0.0285358	0.758472	0.12006	root weight
14	S14_11061578	11061578	0.321861	0.00674989	0.0219523	0.758478	0.120057	root weight
12	S12_18094112	18094112	0.0906593	0.01554	0.0505436	0.758496	0.120047	root weight
1	S1_22000680	22000680	0.0554493	-0.0161367	0.0524896	0.758518	0.120034	root weight
8	S8_6851528	6851528	0.119184	-0.0102801	0.0334396	0.758521	0.120032	root weight
11	S11_17094031	17094031	0.098789	-0.0123663	0.0402258	0.758522	0.120032	root weight
8	S8_3894553	3894553	0.192798	0.0101825	0.0331256	0.758546	0.120018	root weight
8	S8_11245629	11245629	0.258445	-0.00718175	0.0233646	0.758556	0.120012	root weight
8	S8_11245630	11245630	0.258445	-0.00718175	0.0233646	0.758556	0.120012	root weight
2	S2_8679478	8679478	0.101657	0.0127717	0.0415507	0.758557	0.120012	root weight
8	S8_2322917	2322917	0.266412	-0.00851395	0.0277011	0.758576	0.120001	root weight
13	S13_2048679	2048679	0.476099	-0.0059862	0.0194778	0.758589	0.119993	root weight
13	S13_9377602	9377602	0.496495	-0.00730423	0.0237675	0.758599	0.119988	root weight
3	S3_4749474	4749474	0.243149	-0.00871052	0.0283442	0.758605	0.119984	root weight
17	S17_21321145	21321145	0.0965583	0.0126212	0.0410773	0.75865	0.119959	root weight
11	S11_26985761	26985761	0.0936902	0.0125248	0.040767	0.758669	0.119948	root weight
14	S14_2827723	2827723	0.0569044	-0.0218076	0.0709841	0.758677	0.119943	root weight
14	S14_2827724	2827724	0.0569044	-0.0218076	0.0709841	0.758677	0.119943	root weight
14	S14_2827725	2827725	0.0569044	-0.0218076	0.0709841	0.758677	0.119943	root weight
14	S14_2827726	2827726	0.0569044	-0.0218076	0.0709841	0.758677	0.119943	root weight
13	S13_3129850	3129850	0.144359	0.0108555	0.0353397	0.758709	0.119925	root weight
7	S7_24934057	24934057	0.382728	-0.00804892	0.0262032	0.758712	0.119923	root weight
18	S18_3549464	3549464	0.159018	0.0103851	0.0338104	0.758724	0.119916	root weight
6	S6_2437625	2437625	0.14659	-0.0110162	0.0358652	0.758725	0.119916	root weight
11	S11_941095	941095	0.137349	0.0108697	0.0353896	0.758734	0.11991	root weight
9	S9_16060507	16060507	0.145604	0.0138819	0.0452049	0.758776	0.119886	root weight
16	S16_20690216	20690216	0.105481	0.0126405	0.0411625	0.758776	0.119886	root weight
1	S1_2104050	2104050	0.221479	0.00884878	0.0288157	0.758781	0.119884	root weight
