## supplementary table 2 for "Improving root characterisation for genomic prediction in cassava" (part 68 of 77)

### Sheet: root weight (continued)
Chr	SNP	bp	Freq	b	se	p	-log10	trait
6	S6_27508444	27508444	0.462078	-0.00852829	0.0277779	0.75883	0.119856	root weight
1	S1_32830095	32830095	0.266412	-0.00860901	0.0280414	0.758835	0.119853	root weight
16	S16_27362060	27362060	0.218292	0.00882789	0.0287584	0.758868	0.119834	root weight
14	S14_2824970	2824970	0.316762	0.0089451	0.0291424	0.758886	0.119823	root weight
17	S17_10661880	10661880	0.101338	-0.0137669	0.0448526	0.758891	0.119821	root weight
12	S12_1608006	1608006	0.338751	0.00851483	0.0277423	0.758899	0.119816	root weight
18	S18_10387151	10387151	0.184831	-0.0107281	0.0349557	0.758915	0.119807	root weight
16	S16_7820389	7820389	0.364882	0.00861368	0.0280668	0.75892	0.119804	root weight
7	S7_2671708	2671708	0.0620879	0.019813	0.0645684	0.758955	0.119784	root weight
6	S6_15618146	15618146	0.308477	-0.00880825	0.0287053	0.758957	0.119783	root weight
10	S10_2531858	2531858	0.287444	0.00878483	0.0286295	0.758961	0.119781	root weight
14	S14_18155018	18155018	0.421925	0.00727329	0.0237045	0.758971	0.119775	root weight
9	S9_1598808	1598808	0.418101	-0.00775766	0.0252832	0.758972	0.119774	root weight
2	S2_2195525	2195525	0.0917782	0.0109567	0.03571	0.758977	0.119771	root weight
5	S5_743391	743391	0.0634162	-0.0149849	0.0488434	0.759	0.119758	root weight
14	S14_7638370	7638370	0.0975143	0.0124835	0.0406936	0.759019	0.119747	root weight
11	S11_2266496	2266496	0.399936	0.00798933	0.0260442	0.759026	0.119743	root weight
11	S11_1812079	1812079	0.394837	-0.0079612	0.0259526	0.759027	0.119743	root weight
15	S15_12273424	12273424	0.347036	0.00802182	0.0261529	0.75905	0.11973	root weight
1	S1_25741506	25741506	0.250159	-0.0087889	0.0286538	0.759051	0.119729	root weight
11	S11_17732350	17732350	0.0785714	0.0154732	0.0504462	0.759052	0.119728	root weight
3	S3_29082981	29082981	0.139898	0.0111486	0.0363493	0.759065	0.119721	root weight
1	S1_28752251	28752251	0.273104	0.00861209	0.0280799	0.759072	0.119717	root weight
7	S7_510808	510808	0.387189	-0.00775821	0.0252967	0.75908	0.119712	root weight
6	S6_4789478	4789478	0.126514	0.0108844	0.0354904	0.759083	0.119711	root weight
13	S13_18247721	18247721	0.166348	0.0097933	0.0319344	0.759095	0.119704	root weight
13	S13_23088200	23088200	0.18993	0.00981016	0.0319915	0.759111	0.119695	root weight
15	S15_512044	512044	0.207776	-0.00945891	0.0308474	0.759121	0.119689	root weight
9	S9_2012349	2012349	0.45443	-0.00803666	0.0262128	0.759154	0.11967	root weight
11	S11_23665561	23665561	0.282983	0.00882718	0.028793	0.759168	0.119662	root weight
13	S13_13811407	13811407	0.055768	-0.0171563	0.0559655	0.759185	0.119652	root weight
3	S3_14056356	14056356	0.122052	0.0117222	0.0382394	0.759187	0.119651	root weight
3	S3_14056366	14056366	0.122052	0.0117222	0.0382394	0.759187	0.119651	root weight
3	S3_14056371	14056371	0.122052	0.0117222	0.0382394	0.759187	0.119651	root weight
8	S8_2397011	2397011	0.138305	0.0110715	0.036117	0.759189	0.11965	root weight
2	S2_3464530	3464530	0.185468	0.0107021	0.0349158	0.759215	0.119635	root weight
9	S9_23427471	23427471	0.271429	0.0103845	0.0338806	0.759222	0.119631	root weight
13	S13_27770486	27770486	0.369662	-0.00827058	0.0269864	0.759245	0.119618	root weight
2	S2_8999237	8999237	0.499363	0.00769803	0.0251188	0.75925	0.119615	root weight
1	S1_34256724	34256724	0.226923	-0.0125973	0.0411053	0.759251	0.119615	root weight
8	S8_31470300	31470300	0.0707457	0.0150892	0.0492447	0.759291	0.119592	root weight
13	S13_4085107	4085107	0.242192	-0.00915545	0.0298819	0.75931	0.119581	root weight
11	S11_18381015	18381015	0.0516484	-0.0193595	0.0631876	0.759314	0.119579	root weight
1	S1_30816909	30816909	0.260994	-0.00865024	0.0282346	0.759323	0.119573	root weight
14	S14_7757781	7757781	0.0605481	0.0150651	0.0491757	0.759336	0.119566	root weight
1	S1_8096510	8096510	0.239006	0.00840516	0.0274371	0.759344	0.119561	root weight
18	S18_15787698	15787698	0.440089	-0.00759557	0.0247992	0.759389	0.119536	root weight
12	S12_31369278	31369278	0.329509	-0.00794605	0.0259485	0.759434	0.11951	root weight
13	S13_12683202	12683202	0.320879	0.00946262	0.0309011	0.759435	0.119509	root weight
14	S14_531404	531404	0.195347	0.00940336	0.0307077	0.759436	0.119509	root weight
8	S8_172038	172038	0.315806	0.00796682	0.0260215	0.75948	0.119484	root weight
1	S1_29138772	29138772	0.271829	0.00822158	0.0268538	0.759482	0.119483	root weight
1	S1_29138777	29138777	0.271829	0.00822158	0.0268538	0.759482	0.119483	root weight
5	S5_742225	742225	0.372527	0.00983913	0.0321389	0.759495	0.119475	root weight
5	S5_742244	742244	0.372527	0.00983913	0.0321389	0.759495	0.119475	root weight
11	S11_6169727	6169727	0.32218	0.00804183	0.0262688	0.759501	0.119472	root weight
16	S16_27600640	27600640	0.219248	0.00896247	0.0292792	0.759526	0.119457	root weight
11	S11_27081161	27081161	0.13225	-0.0111849	0.0365433	0.75955	0.119444	root weight
15	S15_20682302	20682302	0.295604	0.0103213	0.0337238	0.759563	0.119436	root weight
9	S9_26722528	26722528	0.133525	0.0109485	0.0357736	0.759567	0.119434	root weight
1	S1_23291372	23291372	0.222116	-0.00978539	0.0319762	0.759589	0.119421	root weight
1	S1_25267999	25267999	0.25717	0.00880314	0.0287674	0.759597	0.119417	root weight
11	S11_25733395	25733395	0.340025	-0.00860491	0.0281197	0.759597	0.119417	root weight
18	S18_12236709	12236709	0.325366	-0.00862477	0.0281852	0.759602	0.119414	root weight
11	S11_2267019	2267019	0.45921	-0.00749361	0.0244897	0.759612	0.119408	root weight
4	S4_22457	22457	0.476374	-0.00958958	0.0313405	0.75962	0.119404	root weight
9	S9_28551175	28551175	0.352454	-0.00788215	0.0257607	0.759623	0.119402	root weight
9	S9_2891447	2891447	0.0965583	-0.012739	0.0416368	0.759638	0.119393	root weight
9	S9_6455557	6455557	0.183238	-0.00931584	0.0304518	0.759665	0.119378	root weight
6	S6_23559041	23559041	0.193117	-0.0104248	0.0340787	0.759679	0.11937	root weight
6	S6_22179822	22179822	0.478011	-0.00759752	0.0248431	0.759741	0.119334	root weight
1	S1_19177197	19177197	0.40153	-0.0074745	0.024441	0.759743	0.119333	root weight
3	S3_27771494	27771494	0.417463	0.00749006	0.0244926	0.75975	0.119329	root weight
6	S6_21105173	21105173	0.250478	-0.00852988	0.0279002	0.759811	0.119294	root weight
8	S8_3579586	3579586	0.357234	0.00729234	0.0238526	0.759814	0.119293	root weight
15	S15_11120344	11120344	0.499363	0.00714466	0.0233708	0.759827	0.119285	root weight
11	S11_22049992	22049992	0.0742511	-0.0147781	0.0483452	0.759849	0.119273	root weight
4	S4_27463886	27463886	0.169216	-0.00914658	0.0299232	0.759857	0.119268	root weight
7	S7_3398599	3398599	0.0707457	-0.0149965	0.0490617	0.759859	0.119267	root weight
16	S16_473677	473677	0.43276	0.00557616	0.018244	0.759876	0.119257	root weight
1	S1_23091620	23091620	0.0796686	0.0118907	0.0389042	0.759878	0.119256	root weight
1	S1_23091639	23091639	0.0796686	0.0118907	0.0389042	0.759878	0.119256	root weight
1	S1_23091660	23091660	0.0796686	0.0118907	0.0389042	0.759878	0.119256	root weight
6	S6_20678289	20678289	0.495539	-0.0065348	0.0213811	0.759883	0.119253	root weight
3	S3_26430784	26430784	0.0691523	-0.0151976	0.0497281	0.759898	0.119245	root weight
3	S3_26430796	26430796	0.0691523	-0.0151976	0.0497281	0.759898	0.119245	root weight
16	S16_26518041	26518041	0.203314	0.00914055	0.0299099	0.759907	0.11924	root weight
16	S16_21632543	21632543	0.436584	0.00683229	0.0223571	0.759911	0.119237	root weight
6	S6_18278361	18278361	0.43956	-0.0117285	0.0383812	0.759925	0.119229	root weight
2	S2_13509136	13509136	0.357871	0.00815475	0.0266863	0.759926	0.119229	root weight
1	S1_30917579	30917579	0.29573	-0.00712673	0.0233263	0.759967	0.119205	root weight
15	S15_2891880	2891880	0.208732	-0.00877028	0.0287065	0.759973	0.119202	root weight
11	S11_22187327	22187327	0.271511	0.00915105	0.0299537	0.75998	0.119198	root weight
1	S1_18390631	18390631	0.347355	0.00842321	0.0275737	0.76	0.119186	root weight
3	S3_27949142	27949142	0.405035	-0.00786734	0.0257543	0.760003	0.119185	root weight
18	S18_6886787	6886787	0.195347	0.00854228	0.0279653	0.760015	0.119178	root weight
1	S1_5256698	5256698	0.485341	-0.0080541	0.0263694	0.760036	0.119166	root weight
3	S3_25607580	25607580	0.130656	-0.0119983	0.0392838	0.760042	0.119162	root weight
15	S15_7525459	7525459	0.109305	-0.0119975	0.0392829	0.760052	0.119157	root weight
6	S6_1534354	1534354	0.204589	0.0092447	0.0302703	0.760057	0.119154	root weight
1	S1_2708114	2708114	0.186106	0.00989922	0.0324139	0.760061	0.119152	root weight
9	S9_27428196	27428196	0.245055	0.0113642	0.0372113	0.760064	0.11915	root weight
6	S6_24522442	24522442	0.482154	0.00767731	0.0251393	0.760068	0.119148	root weight
3	S3_7957781	7957781	0.128107	-0.0116739	0.0382292	0.760087	0.119137	root weight
12	S12_25858462	25858462	0.214149	-0.00878347	0.0287651	0.760098	0.11913	root weight
5	S5_26082026	26082026	0.490121	0.00676452	0.0221535	0.760102	0.119128	root weight
8	S8_29347861	29347861	0.0967033	-0.0162778	0.0533121	0.760114	0.119121	root weight
18	S18_7169584	7169584	0.327916	0.00872216	0.0285664	0.760116	0.11912	root weight
5	S5_7526231	7526231	0.361695	-0.00928265	0.0304029	0.760122	0.119117	root weight
1	S1_13604734	13604734	0.355003	-0.00800272	0.026212	0.760132	0.119111	root weight
14	S14_21170023	21170023	0.162524	0.0101658	0.0333005	0.760157	0.119097	root weight
16	S16_15114853	15114853	0.256214	-0.00754623	0.0247232	0.760191	0.119077	root weight
15	S15_4325515	4325515	0.113767	0.0118833	0.0389324	0.760192	0.119077	root weight
18	S18_5305315	5305315	0.231039	-0.00911363	0.0298603	0.760207	0.119068	root weight
15	S15_1259861	1259861	0.379541	0.00771806	0.0252893	0.76022	0.119061	root weight
16	S16_26610590	26610590	0.211281	0.0092944	0.0304551	0.760226	0.119057	root weight
1	S1_3073018	3073018	0.0664835	-0.0193085	0.0632716	0.760238	0.11905	root weight
3	S3_22565791	22565791	0.195347	0.00956442	0.0313418	0.76024	0.119049	root weight
15	S15_16673933	16673933	0.210006	0.00836409	0.0274086	0.760242	0.119048	root weight
16	S16_22881209	22881209	0.388145	-0.00776133	0.0254335	0.760243	0.119048	root weight
17	S17_27329485	27329485	0.0901099	0.0169661	0.0555969	0.760243	0.119048	root weight
15	S15_3448038	3448038	0.380816	-0.00741886	0.0243118	0.760248	0.119045	root weight
6	S6_21647059	21647059	0.135755	0.0114314	0.037462	0.760254	0.119041	root weight
2	S2_9772167	9772167	0.471001	0.00629708	0.0206373	0.760267	0.119034	root weight
5	S5_25731301	25731301	0.4471	-0.00777268	0.0254748	0.76028	0.119026	root weight
15	S15_6365340	6365340	0.371893	0.00778179	0.0255047	0.760281	0.119026	root weight
5	S5_24315366	24315366	0.385915	-0.00693122	0.0227173	0.760284	0.119024	root weight
12	S12_23659733	23659733	0.0532186	0.0151208	0.0495588	0.760284	0.119024	root weight
8	S8_2451390	2451390	0.133525	0.011316	0.0370905	0.760296	0.119017	root weight
11	S11_15086781	15086781	0.0917782	0.012716	0.0416794	0.760297	0.119017	root weight
15	S15_3179872	3179872	0.371978	0.00908819	0.0297893	0.760303	0.119013	root weight
2	S2_9811411	9811411	0.474825	-0.00692905	0.0227125	0.760307	0.119011	root weight
1	S1_26971353	26971353	0.452518	0.007472	0.0244923	0.760309	0.11901	root weight
6	S6_19687478	19687478	0.341619	-0.00825921	0.027073	0.760312	0.119008	root weight
6	S6_26876590	26876590	0.142129	0.0129554	0.0424674	0.760315	0.119006	root weight
11	S11_6514812	6514812	0.254302	0.00876104	0.0287198	0.760327	0.119	root weight
2	S2_2946044	2946044	0.383365	-0.00758732	0.0248727	0.760331	0.118997	root weight
2	S2_2946084	2946084	0.383365	-0.00758732	0.0248727	0.760331	0.118997	root weight
2	S2_2946085	2946085	0.383365	-0.00758732	0.0248727	0.760331	0.118997	root weight
2	S2_2946086	2946086	0.383365	-0.00758732	0.0248727	0.760331	0.118997	root weight
8	S8_28290013	28290013	0.499363	-0.00769178	0.0252153	0.760333	0.118996	root weight
11	S11_25260703	25260703	0.10325	0.0123794	0.0405852	0.760349	0.118987	root weight
17	S17_12452530	12452530	0.434066	0.00991606	0.0325103	0.760356	0.118983	root weight
16	S16_9228242	9228242	0.308795	-0.00915781	0.0300247	0.760359	0.118981	root weight
8	S8_2396940	2396940	0.428936	0.008333	0.0273223	0.760374	0.118973	root weight
15	S15_1643788	1643788	0.255258	-0.00879993	0.0288558	0.760395	0.118961	root weight
7	S7_1126652	1126652	0.253665	0.00862806	0.0282941	0.76041	0.118952	root weight
6	S6_5054789	5054789	0.239962	-0.00706771	0.0231778	0.760416	0.118949	root weight
8	S8_8465669	8465669	0.114085	0.0108	0.0354196	0.760431	0.11894	root weight
8	S8_28430409	28430409	0.407903	-0.00825036	0.0270579	0.760431	0.11894	root weight
8	S8_6576192	6576192	0.249522	-0.00822779	0.0269843	0.760434	0.118938	root weight
11	S11_25706231	25706231	0.216061	0.00902162	0.0295886	0.760441	0.118934	root weight
16	S16_468527	468527	0.453474	0.00585871	0.0192151	0.760441	0.118934	root weight
1	S1_28836628	28836628	0.272148	0.00857672	0.0281304	0.760449	0.11893	root weight
13	S13_15826313	15826313	0.264818	0.00762102	0.0249962	0.760452	0.118928	root weight
8	S8_24769544	24769544	0.150733	-0.0105074	0.0344644	0.760459	0.118924	root weight
2	S2_2883130	2883130	0.0880121	0.0193052	0.0633251	0.760474	0.118916	root weight
2	S2_2883131	2883131	0.0880121	0.0193052	0.0633251	0.760474	0.118916	root weight
15	S15_3966788	3966788	0.362014	-0.00758548	0.024882	0.760474	0.118916	root weight
14	S14_3975866	3975866	0.119822	-0.0113357	0.0371839	0.760477	0.118914	root weight
8	S8_10197332	10197332	0.107393	-0.0115288	0.0378175	0.760478	0.118913	root weight
18	S18_9610387	9610387	0.0997451	0.0125919	0.0413062	0.760487	0.118908	root weight
2	S2_11603262	11603262	0.380178	-0.00668446	0.021931	0.760522	0.118888	root weight
6	S6_984521	984521	0.0901848	-0.0138613	0.0454778	0.760524	0.118887	root weight
6	S6_3190888	3190888	0.226577	0.00894473	0.0293474	0.760528	0.118885	root weight
16	S16_9851861	9851861	0.489802	-0.00770464	0.0252793	0.760533	0.118882	root weight
16	S16_7061168	7061168	0.0997451	0.0131082	0.0430086	0.760534	0.118881	root weight
4	S4_1542851	1542851	0.391651	0.00783506	0.0257081	0.760542	0.118877	root weight
17	S17_26387212	26387212	0.41109	0.00732763	0.024044	0.76055	0.118872	root weight
3	S3_566599	566599	0.342894	0.0079312	0.0260265	0.760568	0.118862	root weight
16	S16_24654330	24654330	0.25717	-0.00862311	0.0282972	0.760569	0.118861	root weight
9	S9_28533571	28533571	0.0569044	-0.0186374	0.061161	0.760574	0.118859	root weight
9	S9_28533573	28533573	0.0569044	-0.0186374	0.061161	0.760574	0.118859	root weight
9	S9_28533574	28533574	0.0569044	-0.0186374	0.061161	0.760574	0.118859	root weight
1	S1_32891485	32891485	0.208732	0.00840276	0.0275776	0.760598	0.118845	root weight
13	S13_27793282	27793282	0.202996	0.0106267	0.03488	0.760621	0.118832	root weight
17	S17_24253706	24253706	0.0847674	0.0135711	0.0445538	0.76067	0.118804	root weight
8	S8_31130349	31130349	0.0838113	0.0134002	0.0439948	0.760681	0.118797	root weight
15	S15_5928062	5928062	0.211281	0.00953633	0.0313095	0.760684	0.118796	root weight
3	S3_6256280	6256280	0.385596	-0.00751262	0.0246657	0.760688	0.118793	root weight
1	S1_25070043	25070043	0.254302	0.00863196	0.0283436	0.760711	0.11878	root weight
1	S1_24648185	24648185	0.257489	0.00878994	0.0288645	0.760728	0.118771	root weight
8	S8_25765742	25765742	0.195985	-0.00960054	0.031527	0.760733	0.118768	root weight
7	S7_23099511	23099511	0.0787126	0.0135929	0.0446428	0.760761	0.118752	root weight
16	S16_25100870	25100870	0.157425	0.0106272	0.0349071	0.76079	0.118735	root weight
6	S6_18755337	18755337	0.0895475	-0.0129521	0.0425478	0.760813	0.118722	root weight
15	S15_10968516	10968516	0.468451	0.00827368	0.0271799	0.76082	0.118718	root weight
16	S16_11815844	11815844	0.241236	0.00897232	0.0294756	0.760825	0.118715	root weight
8	S8_1488921	1488921	0.197259	-0.00943613	0.0310062	0.760876	0.118686	root weight
1	S1_25727519	25727519	0.27406	-0.00811388	0.0266615	0.760877	0.118686	root weight
16	S16_27636561	27636561	0.214786	0.00877352	0.0288346	0.760922	0.11866	root weight
16	S16_27636580	27636580	0.214786	0.00877352	0.0288346	0.760922	0.11866	root weight
9	S9_7124151	7124151	0.300191	0.00853407	0.0280495	0.760937	0.118651	root weight
14	S14_4916676	4916676	0.220523	-0.00880653	0.0289467	0.760951	0.118643	root weight
1	S1_29011104	29011104	0.27406	0.00849015	0.0279081	0.760962	0.118637	root weight
2	S2_1182280	1182280	0.0681319	0.0179208	0.0589079	0.760962	0.118637	root weight
13	S13_12722712	12722712	0.0803059	0.0145996	0.0479919	0.760968	0.118634	root weight
4	S4_24600236	24600236	0.152645	-0.011181	0.0367566	0.760984	0.118624	root weight
6	S6_21562115	21562115	0.175271	0.00904148	0.0297239	0.760989	0.118622	root weight
6	S6_10072520	10072520	0.212088	0.0111524	0.036665	0.760998	0.118616	root weight
10	S10_23130658	23130658	0.0500319	-0.0167751	0.0551523	0.761006	0.118612	root weight
5	S5_26964214	26964214	0.431485	0.00742729	0.0244195	0.76101	0.11861	root weight
15	S15_1047581	1047581	0.0860421	0.0138889	0.0456665	0.761022	0.118603	root weight
6	S6_17178297	17178297	0.0928571	-0.0172847	0.0568369	0.761044	0.11859	root weight
15	S15_2504724	2504724	0.364245	-0.00724874	0.023836	0.761045	0.11859	root weight
16	S16_28071776	28071776	0.228489	0.00865284	0.0284545	0.761057	0.118583	root weight
10	S10_18741840	18741840	0.33652	-0.00780909	0.0256811	0.761067	0.118577	root weight
17	S17_6514407	6514407	0.361058	-0.00843939	0.027754	0.761068	0.118577	root weight
14	S14_6667185	6667185	0.359783	-0.00686288	0.0225722	0.761096	0.118561	root weight
18	S18_6893861	6893861	0.387827	-0.00700477	0.0230415	0.761122	0.118546	root weight
3	S3_26972461	26972461	0.0869981	-0.0134684	0.0443039	0.761128	0.118542	root weight
13	S13_3442643	3442643	0.371256	-0.00742377	0.024421	0.761135	0.118538	root weight
10	S10_23108429	23108429	0.214468	-0.00896523	0.0294941	0.761153	0.118528	root weight
11	S11_21674152	21674152	0.0771192	0.0121223	0.0398842	0.761175	0.118515	root weight
1	S1_26514339	26514339	0.266093	-0.0085917	0.0282681	0.761176	0.118515	root weight
13	S13_3126067	3126067	0.270236	-0.00813076	0.0267524	0.761184	0.11851	root weight
18	S18_6954178	6954178	0.485978	-0.00821477	0.0270339	0.761227	0.118486	root weight
18	S18_6954181	6954181	0.485978	-0.00821477	0.0270339	0.761227	0.118486	root weight
10	S10_17770507	17770507	0.115997	0.011541	0.0379801	0.761228	0.118485	root weight
1	S1_29659772	29659772	0.270873	-0.00860624	0.0283256	0.761256	0.118469	root weight
6	S6_26779436	26779436	0.460484	0.00837717	0.0275744	0.761279	0.118456	root weight
9	S9_5384152	5384152	0.156469	0.0100131	0.0329636	0.761308	0.11844	root weight
13	S13_12862726	12862726	0.272467	-0.00727329	0.0239441	0.76131	0.118438	root weight
8	S8_3586943	3586943	0.169216	0.00859052	0.0282853	0.761349	0.118416	root weight
5	S5_28077625	28077625	0.176864	-0.0102576	0.0337747	0.761351	0.118415	root weight
7	S7_1828019	1828019	0.0764818	-0.0141596	0.0466244	0.761361	0.118409	root weight
7	S7_1828060	1828060	0.0764818	-0.0141596	0.0466244	0.761361	0.118409	root weight
8	S8_1346816	1346816	0.481198	0.00734114	0.0241734	0.761367	0.118406	root weight
1	S1_8170431	8170431	0.153601	0.009166	0.0301829	0.76137	0.118404	root weight
16	S16_3436898	3436898	0.307521	0.00764353	0.0251719	0.761392	0.118392	root weight
1	S1_29452680	29452680	0.271511	0.00891047	0.0293447	0.761395	0.11839	root weight
16	S16_27290574	27290574	0.401848	-0.00764114	0.0251654	0.761405	0.118384	root weight
5	S5_26442129	26442129	0.107712	-0.0119474	0.0393485	0.761409	0.118382	root weight
17	S17_25823657	25823657	0.458572	0.00774553	0.0255104	0.761416	0.118378	root weight
6	S6_22986281	22986281	0.0618228	-0.0155193	0.0511173	0.761431	0.118369	root weight
12	S12_28608407	28608407	0.373486	0.00772658	0.0254503	0.761437	0.118366	root weight
12	S12_28608415	28608415	0.373486	0.00772658	0.0254503	0.761437	0.118366	root weight
7	S7_24333177	24333177	0.48088	0.0074068	0.0243976	0.761443	0.118363	root weight
5	S5_22438732	22438732	0.12492	0.0115276	0.0379724	0.76145	0.118359	root weight
16	S16_7323747	7323747	0.171765	-0.00905829	0.029839	0.761454	0.118356	root weight
8	S8_31770048	31770048	0.112492	0.011434	0.037666	0.761461	0.118352	root weight
5	S5_20360398	20360398	0.0707457	-0.0145642	0.0479819	0.761482	0.11834	root weight
8	S8_3822438	3822438	0.351498	-0.00869864	0.0286584	0.761487	0.118338	root weight
9	S9_8661318	8661318	0.190886	-0.00952368	0.0313772	0.761492	0.118335	root weight
6	S6_13384986	13384986	0.182919	-0.00919896	0.0303097	0.761509	0.118325	root weight
1	S1_19374420	19374420	0.449012	0.00746005	0.0245832	0.761538	0.118308	root weight
6	S6_19498398	19498398	0.217655	-0.00979856	0.0322895	0.76154	0.118307	root weight
15	S15_5469781	5469781	0.0780752	-0.0142999	0.0471244	0.761548	0.118303	root weight
1	S1_25742289	25742289	0.260038	-0.00865609	0.0285264	0.761554	0.118299	root weight
1	S1_32930052	32930052	0.239643	-0.00852507	0.0281025	0.761618	0.118263	root weight
7	S7_23567440	23567440	0.150414	-0.0104216	0.0343553	0.761624	0.118259	root weight
5	S5_27767693	27767693	0.0710644	-0.0138417	0.0456347	0.76165	0.118245	root weight
11	S11_25307799	25307799	0.215105	0.00930091	0.0306674	0.761674	0.118231	root weight
2	S2_320944	320944	0.152645	0.010263	0.0338431	0.761698	0.118217	root weight
8	S8_7611785	7611785	0.396431	-0.00696942	0.0229837	0.761712	0.118209	root weight
15	S15_3439986	3439986	0.323773	-0.00769897	0.0253927	0.761741	0.118193	root weight
1	S1_30117707	30117707	0.275653	-0.00808127	0.0266564	0.761765	0.118179	root weight
1	S1_30117728	30117728	0.275653	-0.00808127	0.0266564	0.761765	0.118179	root weight
1	S1_25073469	25073469	0.242511	-0.00807292	0.0266291	0.761766	0.118178	root weight
9	S9_24227087	24227087	0.203314	0.00737869	0.02434	0.761775	0.118173	root weight
17	S17_18915026	18915026	0.412683	0.00746829	0.0246369	0.761787	0.118166	root weight
15	S15_11176350	11176350	0.243149	-0.00773887	0.0255347	0.761835	0.118139	root weight
6	S6_20485304	20485304	0.179414	0.0098572	0.0325254	0.761843	0.118135	root weight
9	S9_12038661	12038661	0.0917782	-0.0132564	0.0437451	0.761862	0.118124	root weight
2	S2_13994749	13994749	0.420013	-0.00795338	0.026247	0.761874	0.118117	root weight
6	S6_20468411	20468411	0.318037	0.00754942	0.0249158	0.761892	0.118107	root weight
10	S10_20839052	20839052	0.158381	0.00949193	0.031327	0.761894	0.118105	root weight
5	S5_26278959	26278959	0.237412	-0.00883684	0.0291664	0.761905	0.118099	root weight
15	S15_1607428	1607428	0.258445	-0.00866827	0.0286108	0.761911	0.118096	root weight
16	S16_7836500	7836500	0.0644917	-0.0205016	0.0676796	0.761949	0.118074	root weight
16	S16_7836540	7836540	0.0644917	-0.0205016	0.0676796	0.761949	0.118074	root weight
1	S1_15630973	15630973	0.355322	0.00791426	0.0261285	0.761968	0.118063	root weight
3	S3_29094040	29094040	0.263225	-0.00859316	0.0283716	0.761982	0.118055	root weight
14	S14_6040207	6040207	0.0519439	0.0151635	0.0500665	0.761991	0.11805	root weight
3	S3_16170670	16170670	0.182919	0.00875332	0.0289054	0.762022	0.118032	root weight
14	S14_6122956	6122956	0.135437	0.0107166	0.0353934	0.762053	0.118015	root weight
1	S1_28613038	28613038	0.268642	0.00770437	0.0254456	0.762059	0.118011	root weight
13	S13_4518581	4518581	0.054812	-0.0166426	0.0549675	0.762063	0.118009	root weight
1	S1_28779268	28779268	0.251115	0.00746896	0.0246689	0.762067	0.118007	root weight
1	S1_28779273	28779273	0.251115	0.00746896	0.0246689	0.762067	0.118007	root weight
5	S5_11665007	11665007	0.260676	-0.00817741	0.0270102	0.762078	0.118001	root weight
14	S14_4193578	4193578	0.157106	0.0101019	0.0333695	0.762097	0.11799	root weight
7	S7_21076797	21076797	0.165711	-0.0103493	0.0341883	0.762108	0.117983	root weight
6	S6_18567802	18567802	0.296048	0.0078411	0.0259059	0.762137	0.117967	root weight
3	S3_26510253	26510253	0.0664835	0.0197713	0.0653219	0.762138	0.117966	root weight
11	S11_1417905	1417905	0.212237	0.00835923	0.0276194	0.762151	0.117959	root weight
18	S18_4768980	4768980	0.366475	0.00801745	0.0264977	0.762216	0.117922	root weight
8	S8_10502600	10502600	0.129063	-0.0097678	0.0322844	0.762229	0.117915	root weight
8	S8_10502603	10502603	0.129063	-0.0097678	0.0322844	0.762229	0.117915	root weight
8	S8_10502604	10502604	0.129063	-0.0097678	0.0322844	0.762229	0.117915	root weight
2	S2_397552	397552	0.126195	-0.0105458	0.0348561	0.762232	0.117913	root weight
7	S7_10028001	10028001	0.107075	0.0102237	0.0337932	0.762242	0.117907	root weight
15	S15_2409581	2409581	0.0662843	0.0149912	0.0495515	0.762242	0.117907	root weight
15	S15_2409591	2409591	0.0662843	0.0149912	0.0495515	0.762242	0.117907	root weight
2	S2_1739713	1739713	0.0809433	0.0133591	0.0441612	0.762264	0.117895	root weight
2	S2_1744618	1744618	0.0809433	0.0133591	0.0441612	0.762264	0.117895	root weight
2	S2_1747935	1747935	0.0809433	0.0133591	0.0441612	0.762264	0.117895	root weight
4	S4_23580759	23580759	0.0768005	-0.0133523	0.0441386	0.762265	0.117894	root weight
3	S3_3800069	3800069	0.462715	0.00735909	0.0243273	0.762268	0.117892	root weight
8	S8_507483	507483	0.174315	-0.0100398	0.0331897	0.762273	0.117889	root weight
16	S16_1441607	1441607	0.443276	-0.00686504	0.0226953	0.762281	0.117885	root weight
17	S17_23260039	23260039	0.1587	0.00988945	0.0326946	0.762286	0.117882	root weight
10	S10_1464286	1464286	0.452518	0.00720255	0.0238118	0.762287	0.117881	root weight
15	S15_858048	858048	0.117591	-0.0120142	0.0397194	0.762289	0.11788	root weight
11	S11_19343483	19343483	0.100064	0.011942	0.0394811	0.76229	0.11788	root weight
11	S11_19343507	19343507	0.100064	0.011942	0.0394811	0.76229	0.11788	root weight
8	S8_27913516	27913516	0.259082	-0.00825759	0.0273018	0.762305	0.117871	root weight
13	S13_8671361	8671361	0.207692	0.0113265	0.0374516	0.762324	0.11786	root weight
14	S14_6211512	6211512	0.388783	-0.00695755	0.0230116	0.762386	0.117825	root weight
13	S13_25038645	25038645	0.248247	-0.00847887	0.0280436	0.762388	0.117824	root weight
13	S13_25038660	25038660	0.248247	-0.00847887	0.0280436	0.762388	0.117824	root weight
1	S1_30050494	30050494	0.318037	-0.00795962	0.0263287	0.762411	0.117811	root weight
14	S14_10615684	10615684	0.0895475	0.0155487	0.0514323	0.762413	0.11781	root weight
14	S14_10615687	10615687	0.0895475	0.0155487	0.0514323	0.762413	0.11781	root weight
14	S14_10615690	10615690	0.0895475	0.0155487	0.0514323	0.762413	0.11781	root weight
14	S14_10615692	10615692	0.0895475	0.0155487	0.0514323	0.762413	0.11781	root weight
14	S14_10615694	10615694	0.0895475	0.0155487	0.0514323	0.762413	0.11781	root weight
14	S14_10615698	10615698	0.0895475	0.0155487	0.0514323	0.762413	0.11781	root weight
1	S1_29375577	29375577	0.277565	-0.00780612	0.0258245	0.762442	0.117793	root weight
12	S12_31376663	31376663	0.404716	-0.00775256	0.0256539	0.762501	0.11776	root weight
14	S14_11061551	11061551	0.0576801	-0.0163073	0.0539644	0.76251	0.117754	root weight
8	S8_22945014	22945014	0.172403	-0.00996143	0.0329649	0.762513	0.117753	root weight
2	S2_20744126	20744126	0.0522626	-0.0141491	0.0468267	0.762531	0.117742	root weight
16	S16_648720	648720	0.0701083	0.0148393	0.0491112	0.762533	0.117741	root weight
2	S2_5950909	5950909	0.183516	-0.0135653	0.0448993	0.762554	0.117729	root weight
2	S2_15603945	15603945	0.3174	0.0077903	0.0257872	0.762576	0.117717	root weight
3	S3_25903826	25903826	0.125239	0.0108712	0.0359864	0.762583	0.117713	root weight
7	S7_2573864	2573864	0.0923077	-0.0159754	0.0528847	0.762591	0.117708	root weight
11	S11_9196358	9196358	0.144505	-0.0120384	0.0398522	0.762594	0.117707	root weight
6	S6_24776797	24776797	0.191523	0.0100517	0.0332768	0.762603	0.117701	root weight
17	S17_18789745	18789745	0.0790312	-0.0126583	0.0419142	0.762648	0.117676	root weight
2	S2_4082299	4082299	0.180051	-0.00948775	0.0314172	0.762658	0.11767	root weight
1	S1_31078659	31078659	0.311663	-0.00800557	0.0265093	0.762659	0.11767	root weight
15	S15_12704943	12704943	0.461122	-0.0118924	0.0393825	0.762674	0.117661	root weight
15	S15_12704944	12704944	0.461122	-0.0118924	0.0393825	0.762674	0.117661	root weight
15	S15_12704945	12704945	0.461122	-0.0118924	0.0393825	0.762674	0.117661	root weight
15	S15_12704995	12704995	0.461122	-0.0118924	0.0393825	0.762674	0.117661	root weight
17	S17_23529865	23529865	0.423626	0.00983002	0.0325529	0.762674	0.117661	root weight
8	S8_25783446	25783446	0.384615	-0.0112787	0.0373589	0.762727	0.117631	root weight
10	S10_23894057	23894057	0.11044	0.0153835	0.0509556	0.762727	0.117631	root weight
16	S16_27541701	27541701	0.219248	0.0088482	0.0293113	0.762751	0.117617	root weight
14	S14_20079282	20079282	0.165392	0.0103256	0.0342102	0.762782	0.1176	root weight
18	S18_6241198	6241198	0.0584219	0.0220146	0.0729402	0.762791	0.117594	root weight
17	S17_953041	953041	0.273626	-0.00974645	0.032296	0.762816	0.11758	root weight
6	S6_8405138	8405138	0.405672	-0.00739721	0.0245124	0.762824	0.117576	root weight
1	S1_33244418	33244418	0.256214	-0.00860542	0.028523	0.76288	0.117544	root weight
11	S11_20577835	20577835	0.0626374	-0.0193479	0.0641347	0.762899	0.117533	root weight
11	S11_15611327	15611327	0.389739	-0.00646133	0.0214184	0.762902	0.117531	root weight
11	S11_15611328	15611328	0.389739	-0.00646133	0.0214184	0.762902	0.117531	root weight
3	S3_2064765	2064765	0.1058	-0.0127455	0.0422516	0.762912	0.117526	root weight
3	S3_2064786	2064786	0.1058	-0.0127455	0.0422516	0.762912	0.117526	root weight
3	S3_2064788	2064788	0.1058	-0.0127455	0.0422516	0.762912	0.117526	root weight
6	S6_18550922	18550922	0.300829	-0.00804891	0.0266846	0.762933	0.117514	root weight
1	S1_24872997	24872997	0.188655	0.00865814	0.0287056	0.762943	0.117508	root weight
13	S13_20620567	20620567	0.0965583	0.0125867	0.0417329	0.762956	0.117501	root weight
14	S14_11414222	11414222	0.274697	0.0086494	0.0286812	0.76298	0.117487	root weight
7	S7_26382184	26382184	0.0962396	0.0127101	0.0421476	0.762987	0.117483	root weight
4	S4_3741038	3741038	0.262906	0.00712841	0.0236406	0.763008	0.117471	root weight
1	S1_33229410	33229410	0.489165	0.00734292	0.0243522	0.76301	0.11747	root weight
8	S8_24724328	24724328	0.121415	0.0118974	0.0394578	0.763017	0.117466	root weight
1	S1_29847585	29847585	0.271829	-0.00842799	0.0279519	0.76302	0.117464	root weight
8	S8_31767066	31767066	0.0701083	-0.0133789	0.0443739	0.76303	0.117458	root weight
8	S8_31767079	31767079	0.0701083	-0.0133789	0.0443739	0.76303	0.117458	root weight
10	S10_4331083	4331083	0.0901848	0.0133114	0.0441528	0.763044	0.11745	root weight
1	S1_30486382	30486382	0.250478	-0.00778079	0.0258085	0.763047	0.117449	root weight
3	S3_6172710	6172710	0.227473	-0.0109576	0.036349	0.763067	0.117437	root weight
5	S5_8974187	8974187	0.312938	-0.00643327	0.0213408	0.763069	0.117436	root weight
5	S5_8974188	8974188	0.312938	-0.00643327	0.0213408	0.763069	0.117436	root weight
5	S5_8974189	8974189	0.312938	-0.00643327	0.0213408	0.763069	0.117436	root weight
5	S5_8974190	8974190	0.312938	-0.00643327	0.0213408	0.763069	0.117436	root weight
11	S11_23101109	23101109	0.222753	-0.00745664	0.0247368	0.76308	0.11743	root weight
12	S12_26979957	26979957	0.275016	-0.00824596	0.0273565	0.76309	0.117424	root weight
1	S1_28628188	28628188	0.273104	0.00848978	0.0281689	0.763119	0.117408	root weight
9	S9_22765159	22765159	0.254621	-0.00891918	0.0295941	0.763122	0.117406	root weight
12	S12_29255535	29255535	0.199809	0.00922365	0.0306087	0.763155	0.117387	root weight
1	S1_24395755	24395755	0.194391	-0.00954044	0.0316611	0.763163	0.117383	root weight
15	S15_4748627	4748627	0.0847674	0.0120398	0.0399591	0.763184	0.117371	root weight
1	S1_34475032	34475032	0.26195	0.00857318	0.0284578	0.763216	0.117353	root weight
9	S9_5266611	5266611	0.45666	0.00776245	0.0257672	0.763222	0.117349	root weight
1	S1_33029698	33029698	0.246654	-0.00848684	0.0281732	0.763233	0.117343	root weight
1	S1_31143019	31143019	0.262906	-0.00762074	0.0252986	0.763237	0.117341	root weight
1	S1_31143038	31143038	0.262906	-0.00762074	0.0252986	0.763237	0.117341	root weight
1	S1_20038876	20038876	0.281708	-0.00749395	0.0248777	0.763238	0.11734	root weight
6	S6_27846139	27846139	0.287126	0.00854514	0.0283682	0.763245	0.117336	root weight
6	S6_27846140	27846140	0.287126	0.00854514	0.0283682	0.763245	0.117336	root weight
7	S7_25083148	25083148	0.276928	0.00836449	0.0277727	0.76328	0.117316	root weight
7	S7_9304874	9304874	0.260676	-0.00800749	0.0265889	0.763293	0.117309	root weight
9	S9_16888273	16888273	0.231995	0.00881383	0.0292669	0.763298	0.117306	root weight
16	S16_4483705	4483705	0.0544933	0.0159982	0.0531236	0.763299	0.117305	root weight
14	S14_19179156	19179156	0.250478	0.00799814	0.0265586	0.7633	0.117305	root weight
5	S5_25637545	25637545	0.147546	0.0105521	0.0350408	0.763309	0.1173	root weight
1	S1_29885606	29885606	0.161249	0.0114839	0.0381368	0.76332	0.117293	root weight
5	S5_8267986	8267986	0.154876	0.0101561	0.0337281	0.763325	0.117291	root weight
10	S10_20516417	20516417	0.311982	-0.0083238	0.0276451	0.763342	0.117281	root weight
1	S1_33438933	33438933	0.258126	-0.0085965	0.0285512	0.763346	0.117279	root weight
9	S9_25518128	25518128	0.372849	0.00754242	0.0250523	0.763364	0.117268	root weight
14	S14_8083844	8083844	0.0630975	-0.015016	0.0498808	0.763386	0.117256	root weight
14	S14_8427455	8427455	0.112811	-0.0117915	0.0391717	0.763397	0.11725	root weight
1	S1_22433045	22433045	0.404716	0.00689302	0.0228989	0.763399	0.117248	root weight
14	S14_17714724	17714724	0.360739	-0.0107368	0.0356689	0.763404	0.117246	root weight
14	S14_17714738	17714738	0.360739	-0.0107368	0.0356689	0.763404	0.117246	root weight
3	S3_26137410	26137410	0.0879541	-0.0132161	0.0439062	0.763408	0.117243	root weight
10	S10_19605447	19605447	0.462078	-0.00711321	0.0236314	0.76341	0.117242	root weight
14	S14_863703	863703	0.176227	0.00951942	0.0316254	0.76341	0.117242	root weight
11	S11_3879057	3879057	0.135437	0.0102994	0.0342176	0.763416	0.117239	root weight
15	S15_3505976	3505976	0.0781487	-0.0193819	0.0644009	0.763448	0.117221	root weight
9	S9_23399293	23399293	0.262088	-0.010374	0.0344734	0.76347	0.117208	root weight
1	S1_24492721	24492721	0.172721	-0.00951076	0.0316061	0.763479	0.117203	root weight
1	S1_24492757	24492757	0.172721	-0.00951076	0.0316061	0.763479	0.117203	root weight
18	S18_8248945	8248945	0.463034	0.00668413	0.0222176	0.76353	0.117174	root weight
18	S18_8248948	8248948	0.463034	0.00668413	0.0222176	0.76353	0.117174	root weight
18	S18_8248949	8248949	0.463034	0.00668413	0.0222176	0.76353	0.117174	root weight
17	S17_6547482	6547482	0.267368	0.007654	0.0254422	0.763537	0.11717	root weight
1	S1_30132150	30132150	0.24283	0.00823933	0.0273882	0.763541	0.117168	root weight
1	S1_33177025	33177025	0.205226	0.00779807	0.0259217	0.763542	0.117167	root weight
14	S14_7918681	7918681	0.165073	0.00984591	0.0327303	0.763552	0.117161	root weight
7	S7_21634837	21634837	0.221797	0.0086829	0.0288643	0.763554	0.11716	root weight
11	S11_16201343	16201343	0.0541746	0.016984	0.0564595	0.763555	0.11716	root weight
11	S11_18376232	18376232	0.0911409	-0.0128603	0.0427523	0.76356	0.117157	root weight
14	S14_9724656	9724656	0.461759	0.0078373	0.026055	0.763568	0.117152	root weight
15	S15_2218305	2218305	0.284576	-0.00832341	0.0276739	0.763592	0.117139	root weight
10	S10_18908173	18908173	0.239324	-0.0088932	0.0295688	0.763596	0.117136	root weight
10	S10_18908197	18908197	0.239324	-0.0088932	0.0295688	0.763596	0.117136	root weight
4	S4_4404146	4404146	0.0621415	-0.015738	0.0523282	0.763601	0.117134	root weight
3	S3_22400883	22400883	0.18515	0.00959319	0.0318973	0.763603	0.117132	root weight
14	S14_11330178	11330178	0.234226	0.00940232	0.0312633	0.763608	0.11713	root weight
18	S18_351570	351570	0.108031	0.0119354	0.0396889	0.763625	0.11712	root weight
18	S18_5071234	5071234	0.115041	-0.0117287	0.0390028	0.763631	0.117116	root weight
9	S9_6037436	6037436	0.284895	0.00855865	0.0284628	0.763647	0.117107	root weight
17	S17_23919130	23919130	0.0729764	-0.0139622	0.0464333	0.763647	0.117107	root weight
11	S11_26451390	26451390	0.304653	0.00761329	0.0253196	0.763653	0.117104	root weight
1	S1_32723844	32723844	0.231358	-0.00756836	0.0251712	0.763662	0.117099	root weight
6	S6_2104931	2104931	0.125275	0.0144853	0.0481803	0.763683	0.117087	root weight
11	S11_23283395	23283395	0.336813	-0.0126413	0.0420488	0.763694	0.117081	root weight
4	S4_26398025	26398025	0.0768005	0.0123772	0.041176	0.763726	0.117062	root weight
10	S10_20792282	20792282	0.113767	-0.0117645	0.0391379	0.763726	0.117062	root weight
16	S16_22431679	22431679	0.0994264	-0.011177	0.0371855	0.76374	0.117054	root weight
7	S7_8227731	8227731	0.329191	0.00738066	0.0245572	0.763758	0.117044	root weight
3	S3_10250486	10250486	0.150096	-0.0109334	0.0363803	0.763772	0.117036	root weight
12	S12_557323	557323	0.0943276	0.0123415	0.0410717	0.763806	0.117017	root weight
13	S13_5663672	5663672	0.0879541	-0.0136603	0.0454614	0.763809	0.117015	root weight
1	S1_9747959	9747959	0.129063	0.0109539	0.0364589	0.763838	0.116999	root weight
11	S11_22086420	22086420	0.404079	0.0083381	0.0277531	0.763843	0.116996	root weight
3	S3_26494233	26494233	0.413639	-0.0069783	0.0232308	0.763879	0.116975	root weight
17	S17_18477114	18477114	0.322817	-0.00775342	0.0258118	0.763885	0.116972	root weight
4	S4_26586601	26586601	0.0854047	-0.0117209	0.0390209	0.763891	0.116969	root weight
1	S1_28084929	28084929	0.370879	-0.00776219	0.025843	0.763903	0.116962	root weight
8	S8_5739136	5739136	0.390695	-0.00776297	0.0258464	0.76391	0.116958	root weight
8	S8_5962652	5962652	0.286807	0.00821933	0.0273667	0.763917	0.116954	root weight
14	S14_11705264	11705264	0.107712	-0.0111359	0.0370788	0.763924	0.11695	root weight
1	S1_25440407	25440407	0.055768	-0.0129901	0.0432606	0.763967	0.116925	root weight
8	S8_3774541	3774541	0.279159	-0.00850772	0.0283356	0.763988	0.116913	root weight
8	S8_3774572	3774572	0.279159	-0.00850772	0.0283356	0.763988	0.116913	root weight
8	S8_3774593	3774593	0.279159	-0.00850772	0.0283356	0.763988	0.116913	root weight
10	S10_12301628	12301628	0.17033	-0.0113631	0.0378471	0.763996	0.116909	root weight
6	S6_23889850	23889850	0.479605	0.00805612	0.0268328	0.763999	0.116907	root weight
13	S13_5126856	5126856	0.433397	-0.00770985	0.0256804	0.764007	0.116903	root weight
8	S8_1547210	1547210	0.234226	-0.00876232	0.0291881	0.764023	0.116894	root weight
8	S8_28733369	28733369	0.154876	0.0100073	0.0333364	0.764032	0.116888	root weight
7	S7_26784510	26784510	0.266093	-0.00841078	0.0280185	0.764035	0.116887	root weight
11	S11_20141392	20141392	0.112173	0.0115685	0.0385398	0.764048	0.116879	root weight
11	S11_20141415	20141415	0.112173	0.0115685	0.0385398	0.764048	0.116879	root weight
18	S18_7840187	7840187	0.153601	-0.0102262	0.0340691	0.764054	0.116876	root weight
16	S16_5550852	5550852	0.236775	-0.00835067	0.0278232	0.764075	0.116864	root weight
15	S15_6307750	6307750	0.337476	-0.00797253	0.0265668	0.764106	0.116846	root weight
5	S5_5468426	5468426	0.407266	-0.0076175	0.0253849	0.764116	0.116841	root weight
8	S8_30983831	30983831	0.0576801	0.0160074	0.0533486	0.764137	0.116829	root weight
10	S10_10022282	10022282	0.187062	-0.00901679	0.0300515	0.764143	0.116825	root weight
10	S10_10022303	10022303	0.187062	-0.00901679	0.0300515	0.764143	0.116825	root weight
7	S7_3991228	3991228	0.340025	-0.00745368	0.0248433	0.764156	0.116818	root weight
11	S11_1507245	1507245	0.052352	-0.0228044	0.0760083	0.764158	0.116817	root weight
6	S6_7416063	7416063	0.130338	0.00879959	0.0293297	0.764159	0.116816	root weight
7	S7_24177467	24177467	0.0742511	-0.011926	0.0397531	0.764176	0.116807	root weight
7	S7_24177469	24177469	0.0742511	-0.011926	0.0397531	0.764176	0.116807	root weight
10	S10_16859933	16859933	0.49522	0.00736795	0.0245613	0.764191	0.116798	root weight
13	S13_23276976	23276976	0.311026	0.00813505	0.0271209	0.764211	0.116787	root weight
17	S17_27189363	27189363	0.0766313	-0.0165451	0.0551638	0.764233	0.116774	root weight
17	S17_27189364	27189364	0.0766313	-0.0165451	0.0551638	0.764233	0.116774	root weight
17	S17_27189367	27189367	0.0766313	-0.0165451	0.0551638	0.764233	0.116774	root weight
17	S17_27189368	27189368	0.0766313	-0.0165451	0.0551638	0.764233	0.116774	root weight
6	S6_19297375	19297375	0.105163	0.010262	0.0342161	0.76424	0.11677	root weight
6	S6_24365493	24365493	0.193754	0.00953789	0.0318023	0.764244	0.116768	root weight
1	S1_30326659	30326659	0.445188	-0.00524563	0.0174908	0.764247	0.116766	root weight
13	S13_23088203	23088203	0.18993	0.00958081	0.0319469	0.764255	0.116762	root weight
11	S11_12000114	12000114	0.278521	0.00944284	0.0314884	0.764266	0.116755	root weight
2	S2_29335660	29335660	0.0626374	-0.0193629	0.0645733	0.764285	0.116745	root weight
3	S3_14306822	14306822	0.307839	-0.00910006	0.0303492	0.764295	0.116739	root weight
7	S7_656334	656334	0.0736264	0.0170155	0.0567488	0.7643	0.116736	root weight
1	S1_31515004	31515004	0.253346	-0.00873271	0.0291278	0.764324	0.116723	root weight
2	S2_1252856	1252856	0.253665	-0.00823802	0.0274801	0.764344	0.116711	root weight
16	S16_28323366	28323366	0.231039	0.00854302	0.0284976	0.764345	0.116711	root weight
14	S14_8737028	8737028	0.222116	-0.00725649	0.024207	0.764354	0.116705	root weight
10	S10_24483025	24483025	0.128744	-0.0089744	0.029938	0.764355	0.116705	root weight
5	S5_860157	860157	0.469407	0.00761862	0.0254156	0.764359	0.116703	root weight
5	S5_23741811	23741811	0.440727	0.00796099	0.0265584	0.764365	0.116699	root weight
18	S18_10345457	10345457	0.112088	-0.0152417	0.0508473	0.764365	0.116699	root weight
3	S3_12317697	12317697	0.45666	0.00755489	0.0252052	0.764379	0.116691	root weight
15	S15_2279488	2279488	0.138623	0.0107295	0.0357975	0.764385	0.116688	root weight
13	S13_15251271	15251271	0.0583174	-0.0166956	0.0557026	0.764386	0.116687	root weight
13	S13_15381688	15381688	0.0583174	-0.0166956	0.0557026	0.764386	0.116687	root weight
1	S1_26055153	26055153	0.266093	-0.00841495	0.0280782	0.764408	0.116675	root weight
18	S18_21929186	21929186	0.210325	-0.00931934	0.031096	0.764409	0.116674	root weight
8	S8_32340273	32340273	0.100064	0.0102587	0.0342335	0.764431	0.116662	root weight
15	S15_12137522	12137522	0.419057	-0.00817286	0.0272741	0.764439	0.116657	root weight
11	S11_19596400	19596400	0.45443	-0.00813821	0.0271598	0.76445	0.116651	root weight
4	S4_2164970	2164970	0.458891	0.00776659	0.0259199	0.764453	0.116649	root weight
1	S1_26203968	26203968	0.180577	-0.0117733	0.0392946	0.76447	0.11664	root weight
1	S1_26203970	26203970	0.180577	-0.0117733	0.0392946	0.76447	0.11664	root weight
1	S1_26203971	26203971	0.180577	-0.0117733	0.0392946	0.76447	0.11664	root weight
1	S1_26203972	26203972	0.180577	-0.0117733	0.0392946	0.76447	0.11664	root weight
6	S6_24440695	24440695	0.195029	-0.00786791	0.0262627	0.764494	0.116626	root weight
6	S6_24440708	24440708	0.195029	-0.00786791	0.0262627	0.764494	0.116626	root weight
1	S1_21321443	21321443	0.0880121	0.0146858	0.0490212	0.764497	0.116624	root weight
16	S16_6321336	6321336	0.113767	-0.0104726	0.0349577	0.764498	0.116624	root weight
16	S16_6321339	6321339	0.113767	-0.0104726	0.0349577	0.764498	0.116624	root weight
16	S16_6321346	6321346	0.113767	-0.0104726	0.0349577	0.764498	0.116624	root weight
1	S1_33727484	33727484	0.265774	-0.00769915	0.0257	0.764499	0.116623	root weight
1	S1_33727516	33727516	0.265774	-0.00769915	0.0257	0.764499	0.116623	root weight
15	S15_11558054	11558054	0.218292	0.00897668	0.0299654	0.764507	0.116619	root weight
16	S16_603758	603758	0.414914	0.0057027	0.019037	0.764513	0.116615	root weight
7	S7_479926	479926	0.0930529	0.0138818	0.0463413	0.764517	0.116613	root weight
3	S3_20037703	20037703	0.251434	0.00802017	0.0267757	0.764535	0.116603	root weight
15	S15_1508920	1508920	0.462078	-0.00729167	0.0243456	0.764553	0.116592	root weight
18	S18_428599	428599	0.0895475	-0.0131796	0.0440059	0.764561	0.116588	root weight
15	S15_37508	37508	0.271192	-0.00719232	0.0240162	0.764575	0.11658	root weight
5	S5_4926719	4926719	0.356915	0.00745479	0.024893	0.764579	0.116578	root weight
9	S9_18156529	18156529	0.107075	0.00987743	0.0329843	0.76459	0.116571	root weight
9	S9_18156541	18156541	0.107075	0.00987743	0.0329843	0.76459	0.116571	root weight
6	S6_20791836	20791836	0.271511	-0.00866864	0.0289501	0.764609	0.116561	root weight
14	S14_10388107	10388107	0.0505495	-0.0220595	0.0736753	0.764623	0.116553	root weight
14	S14_10388136	10388136	0.0505495	-0.0220595	0.0736753	0.764623	0.116553	root weight
3	S3_6058302	6058302	0.346399	0.00777282	0.0259613	0.764634	0.116546	root weight
11	S11_26941083	26941083	0.131931	-0.0109728	0.0366504	0.764641	0.116542	root weight
7	S7_20530336	20530336	0.35341	0.0071661	0.0239376	0.764661	0.116531	root weight
1	S1_20579529	20579529	0.0824176	-0.0159364	0.0532352	0.764666	0.116528	root weight
15	S15_23227132	23227132	0.0818681	0.0171747	0.0573724	0.76467	0.116526	root weight
1	S1_27533433	27533433	0.269917	-0.00844848	0.0282252	0.764693	0.116513	root weight
17	S17_8571804	8571804	0.380497	-0.00701738	0.0234463	0.764714	0.116501	root weight
14	S14_14934208	14934208	0.0703297	0.0178805	0.0597433	0.764719	0.116498	root weight
1	S1_26188934	26188934	0.262906	-0.0085462	0.0285552	0.764721	0.116497	root weight
5	S5_735579	735579	0.389011	-0.0102889	0.0343802	0.764735	0.116489	root weight
9	S9_1992627	1992627	0.126195	-0.010455	0.0349363	0.764743	0.116484	root weight
9	S9_1992630	1992630	0.126195	-0.010455	0.0349363	0.764743	0.116484	root weight
8	S8_5376524	5376524	0.108349	-0.0118871	0.0397305	0.764792	0.116457	root weight
12	S12_22966919	22966919	0.491396	-0.00592458	0.0198026	0.764802	0.116451	root weight
12	S12_22966921	22966921	0.491396	-0.00592458	0.0198026	0.764802	0.116451	root weight
12	S12_22966923	22966923	0.491396	-0.00592458	0.0198026	0.764802	0.116451	root weight
12	S12_22966924	22966924	0.491396	-0.00592458	0.0198026	0.764802	0.116451	root weight
12	S12_22966927	22966927	0.491396	-0.00592458	0.0198026	0.764802	0.116451	root weight
12	S12_22966929	22966929	0.491396	-0.00592458	0.0198026	0.764802	0.116451	root weight
12	S12_22966931	22966931	0.491396	-0.00592458	0.0198026	0.764802	0.116451	root weight
12	S12_22966949	22966949	0.491396	-0.00592458	0.0198026	0.764802	0.116451	root weight
2	S2_15196579	15196579	0.469089	0.00773412	0.0258517	0.764808	0.116448	root weight
16	S16_28012766	28012766	0.228171	0.00852196	0.028486	0.764815	0.116444	root weight
2	S2_2586066	2586066	0.452199	-0.00789825	0.0264017	0.764821	0.11644	root weight
4	S4_2886467	2886467	0.321224	0.00762398	0.0254849	0.764821	0.11644	root weight
6	S6_21277768	21277768	0.459341	-0.010168	0.0339888	0.764821	0.11644	root weight
15	S15_3674184	3674184	0.167582	-0.012226	0.0408704	0.764832	0.116434	root weight
6	S6_19881768	19881768	0.242192	0.00856479	0.0286314	0.764833	0.116433	root weight
15	S15_7517024	7517024	0.130338	-0.0111376	0.0372353	0.764854	0.116421	root weight
18	S18_8415340	8415340	0.226259	-0.0088861	0.029709	0.764861	0.116417	root weight
6	S6_23034264	23034264	0.178776	-0.0102521	0.0342763	0.764863	0.116416	root weight
8	S8_32089661	32089661	0.0618228	0.0157884	0.0527877	0.76487	0.116412	root weight
10	S10_12172761	12172761	0.392308	0.0096043	0.0321116	0.76487	0.116412	root weight
5	S5_11747570	11747570	0.318674	-0.00843415	0.0281994	0.764872	0.116411	root weight
14	S14_7063539	7063539	0.475462	-0.00732659	0.0244972	0.76488	0.116407	root weight
1	S1_21625182	21625182	0.201402	-0.0105417	0.0352513	0.764906	0.116392	root weight
10	S10_19766242	19766242	0.352772	-0.00743671	0.0248686	0.764909	0.11639	root weight
9	S9_413553	413553	0.0908222	-0.0127891	0.0427693	0.76492	0.116384	root weight
13	S13_4684147	4684147	0.488209	0.00721249	0.0241199	0.76492	0.116384	root weight
13	S13_22477073	22477073	0.257489	-0.00855735	0.0286176	0.764922	0.116383	root weight
17	S17_21703924	21703924	0.0885915	0.0137818	0.0460899	0.764925	0.116381	root weight
10	S10_15898592	15898592	0.0521978	0.0202664	0.0677828	0.764948	0.116368	root weight
15	S15_3241290	3241290	0.242511	0.00924259	0.0309136	0.764954	0.116365	root weight
2	S2_2809128	2809128	0.0589547	-0.0148299	0.0496043	0.764967	0.116357	root weight
17	S17_21154472	21154472	0.250478	-0.0077806	0.0260256	0.764971	0.116355	root weight
1	S1_20615064	20615064	0.239962	-0.00854076	0.0285684	0.764972	0.116354	root weight
18	S18_2780949	2780949	0.137363	0.0139046	0.0465103	0.764973	0.116354	root weight
2	S2_12374940	12374940	0.463671	0.00759527	0.0254092	0.765003	0.116337	root weight
1	S1_28548742	28548742	0.382728	-0.00634812	0.0212397	0.765032	0.11632	root weight
8	S8_31622836	31622836	0.0634162	0.0147351	0.0493011	0.765032	0.11632	root weight
8	S8_31622867	31622867	0.0634162	0.0147351	0.0493011	0.765032	0.11632	root weight
8	S8_31057141	31057141	0.147865	-0.00893564	0.0298974	0.765034	0.116319	root weight
11	S11_9905863	9905863	0.317033	-0.010155	0.03398	0.765053	0.116308	root weight
10	S10_1344375	1344375	0.31485	-0.00603587	0.020198	0.765066	0.116301	root weight
2	S2_20062180	20062180	0.217582	-0.0114591	0.0383476	0.765075	0.116296	root weight
18	S18_8363054	8363054	0.0736138	0.0132009	0.0441797	0.765093	0.116286	root weight
6	S6_15567286	15567286	0.340344	-0.00750644	0.0251221	0.765094	0.116285	root weight
2	S2_12306458	12306458	0.471638	-0.0085083	0.0284755	0.765098	0.116283	root weight
3	S3_26471098	26471098	0.135755	0.0103379	0.0346036	0.765128	0.116266	root weight
14	S14_10943808	10943808	0.0589547	-0.0164424	0.0550379	0.765133	0.116263	root weight
1	S1_32934690	32934690	0.252747	-0.0123573	0.0413654	0.765142	0.116258	root weight
18	S18_1501202	1501202	0.492352	-0.00713024	0.0238688	0.765149	0.116254	root weight
16	S16_22639828	22639828	0.313894	0.00802846	0.0268765	0.765156	0.11625	root weight
16	S16_468632	468632	0.116953	0.00898331	0.0300732	0.765158	0.116249	root weight
2	S2_16809739	16809739	0.241236	0.00903577	0.0302494	0.765162	0.116247	root weight
14	S14_7233151	7233151	0.0519439	-0.0140607	0.0470722	0.765165	0.116245	root weight
14	S14_7233160	7233160	0.0519439	-0.0140607	0.0470722	0.765165	0.116245	root weight
8	S8_29082366	29082366	0.163799	-0.00999122	0.0334539	0.765202	0.116224	root weight
8	S8_29082369	29082369	0.163799	-0.00999122	0.0334539	0.765202	0.116224	root weight
1	S1_24580452	24580452	0.256533	-0.00848094	0.0283971	0.765203	0.116223	root weight
1	S1_24580461	24580461	0.256533	-0.00848094	0.0283971	0.765203	0.116223	root weight
10	S10_20205869	20205869	0.121096	-0.00900446	0.0301499	0.765203	0.116223	root weight
10	S10_20205885	20205885	0.121096	-0.00900446	0.0301499	0.765203	0.116223	root weight
1	S1_6275302	6275302	0.497769	-0.00770879	0.0258131	0.765216	0.116216	root weight
11	S11_9906122	9906122	0.0571429	0.0195928	0.0656142	0.76524	0.116202	root weight
5	S5_6668601	6668601	0.273423	-0.0101161	0.0338817	0.765266	0.116188	root weight
9	S9_23246455	23246455	0.081262	-0.0134835	0.0451609	0.765271	0.116185	root weight
18	S18_4200660	4200660	0.253983	-0.00821586	0.0275181	0.765274	0.116183	root weight
4	S4_27194147	27194147	0.245379	0.00889548	0.0297953	0.765281	0.116179	root weight
15	S15_4360419	4360419	0.0615041	0.0164442	0.0550797	0.765281	0.116179	root weight
2	S2_5492240	5492240	0.0551307	-0.0167888	0.0562358	0.765289	0.116175	root weight
8	S8_25603220	25603220	0.448375	-0.00769489	0.0257759	0.765298	0.116169	root weight
15	S15_2556412	2556412	0.0787126	-0.0131912	0.0441895	0.76531	0.116163	root weight
7	S7_11069141	11069141	0.0991077	-0.0126454	0.0423619	0.765316	0.116159	root weight
17	S17_11740117	11740117	0.451562	-0.00739566	0.0247771	0.765331	0.116151	root weight
18	S18_8919403	8919403	0.0513066	-0.0159239	0.0533499	0.765336	0.116148	root weight
14	S14_2799923	2799923	0.460803	0.00739329	0.0247723	0.76536	0.116134	root weight
13	S13_3059458	3059458	0.48311	0.00726029	0.0243272	0.765365	0.116131	root weight
2	S2_4824508	4824508	0.31007	0.00821217	0.0275199	0.765391	0.116117	root weight
17	S17_24488312	24488312	0.085086	0.0132672	0.0444669	0.765428	0.116096	root weight
5	S5_25301456	25301456	0.264835	-0.0111552	0.0373901	0.765439	0.116089	root weight
7	S7_25151834	25151834	0.187912	0.0116376	0.0390071	0.765439	0.116089	root weight
4	S4_13411405	13411405	0.070427	-0.0155501	0.0521225	0.765446	0.116085	root weight
6	S6_4708802	4708802	0.236775	0.00779625	0.0261327	0.765449	0.116084	root weight
16	S16_6495242	6495242	0.167304	-0.00977307	0.0327591	0.76545	0.116083	root weight
3	S3_25270339	25270339	0.199171	0.00905953	0.0303687	0.76546	0.116077	root weight
8	S8_31384375	31384375	0.418738	0.00728047	0.0244065	0.765474	0.11607	root weight
15	S15_25155287	25155287	0.277247	-0.0081348	0.0272712	0.765479	0.116067	root weight
11	S11_23191321	23191321	0.0726577	-0.0106313	0.0356412	0.765485	0.116063	root weight
11	S11_23191323	23191323	0.0726577	-0.0106313	0.0356412	0.765485	0.116063	root weight
11	S11_23191324	23191324	0.0726577	-0.0106313	0.0356412	0.765485	0.116063	root weight
11	S11_25442021	25442021	0.170491	-0.0111653	0.0374318	0.765486	0.116063	root weight
1	S1_25754422	25754422	0.255577	0.00814739	0.0273154	0.765496	0.116057	root weight
11	S11_22044100	22044100	0.206182	-0.00910014	0.030516	0.765544	0.11603	root weight
6	S6_19959859	19959859	0.275972	-0.00697888	0.0234056	0.765572	0.116014	root weight
6	S6_19959880	19959880	0.275972	-0.00697888	0.0234056	0.765572	0.116014	root weight
6	S6_19959886	19959886	0.275972	-0.00697888	0.0234056	0.765572	0.116014	root weight
10	S10_22833195	22833195	0.318674	0.00744447	0.0249677	0.765578	0.116011	root weight
17	S17_24194792	24194792	0.201099	-0.0105791	0.0354817	0.765584	0.116007	root weight
8	S8_604970	604970	0.360739	0.00816269	0.0273792	0.7656	0.115998	root weight
8	S8_26776808	26776808	0.173996	0.010205	0.0342325	0.76562	0.115987	root weight
3	S3_3305736	3305736	0.470045	-0.00740585	0.0248433	0.765625	0.115984	root weight
13	S13_8117228	8117228	0.480561	0.00674213	0.0226169	0.765626	0.115983	root weight
8	S8_27495563	27495563	0.164436	-0.00979838	0.0328701	0.765631	0.11598	root weight
17	S17_23530291	23530291	0.0653846	-0.0194988	0.0654165	0.765649	0.11597	root weight
4	S4_14097730	14097730	0.224347	-0.00862519	0.0289369	0.76565	0.11597	root weight
15	S15_12351141	12351141	0.324729	-0.00728854	0.0244537	0.765661	0.115963	root weight
10	S10_21042390	21042390	0.067559	-0.0145094	0.0486844	0.765681	0.115952	root weight
14	S14_7385820	7385820	0.105163	0.01219	0.0409056	0.765701	0.115941	root weight
2	S2_14269510	14269510	0.256851	0.0089673	0.0300935	0.765718	0.115931	root weight
3	S3_25922725	25922725	0.235182	-0.00884235	0.0296744	0.765719	0.115931	root weight
8	S8_2972458	2972458	0.134481	0.0110088	0.0369447	0.765719	0.115931	root weight
11	S11_6369658	6369658	0.490758	-0.00698674	0.0234474	0.765722	0.115929	root weight
1	S1_32275084	32275084	0.240599	-0.00846621	0.0284131	0.765727	0.115926	root weight
18	S18_3327344	3327344	0.150733	0.0103504	0.0347372	0.765732	0.115923	root weight
1	S1_6817073	6817073	0.370618	-0.00698505	0.0234448	0.765752	0.115912	root weight
16	S16_27486523	27486523	0.0943276	0.012513	0.0420012	0.765764	0.115905	root weight
1	S1_7091308	7091308	0.287763	-0.00817297	0.0274414	0.765831	0.115867	root weight
1	S1_33025593	33025593	0.259401	-0.00847311	0.0284518	0.765851	0.115856	root weight
1	S1_17603454	17603454	0.0554493	0.0167829	0.0563556	0.765853	0.115855	root weight
8	S8_1864921	1864921	0.439133	0.00744409	0.0249967	0.765853	0.115855	root weight
13	S13_25394035	25394035	0.494901	-0.00760233	0.0255308	0.765878	0.11584	root weight
14	S14_5403363	5403363	0.0758445	-0.014771	0.049607	0.765886	0.115836	root weight
11	S11_26442982	26442982	0.125824	0.01403	0.0471184	0.765887	0.115835	root weight
6	S6_24326271	24326271	0.247291	0.00825103	0.0277106	0.765888	0.115835	root weight
6	S6_23889806	23889806	0.451562	0.00758163	0.0254635	0.765898	0.115829	root weight
1	S1_26903585	26903585	0.260994	-0.0085434	0.0287024	0.765967	0.11579	root weight
1	S1_26903619	26903619	0.260994	-0.0085434	0.0287024	0.765967	0.11579	root weight
11	S11_21963745	21963745	0.069471	-0.0139105	0.0467337	0.765967	0.11579	root weight
18	S18_4312948	4312948	0.115041	0.0116282	0.039068	0.765977	0.115784	root weight
4	S4_4246164	4246164	0.389985	0.0113244	0.0380518	0.766004	0.115769	root weight
8	S8_2094040	2094040	0.138623	0.010767	0.0361794	0.766008	0.115767	root weight
17	S17_17321290	17321290	0.378585	0.00732664	0.0246195	0.766012	0.115764	root weight
3	S3_25564048	25564048	0.231676	0.00865445	0.0290841	0.766034	0.115752	root weight
1	S1_31731266	31731266	0.267049	-0.00753738	0.025331	0.766042	0.115747	root weight
14	S14_7274480	7274480	0.253297	0.010196	0.0342681	0.766058	0.115738	root weight
16	S16_4709136	4709136	0.160293	-0.00968851	0.0325634	0.766064	0.115735	root weight
16	S16_4709149	4709149	0.160293	-0.00968851	0.0325634	0.766064	0.115735	root weight
16	S16_20433793	20433793	0.125239	-0.0110206	0.0370436	0.766081	0.115725	root weight
10	S10_2044617	2044617	0.428617	0.00743821	0.0250061	0.766119	0.115704	root weight
14	S14_11482816	11482816	0.274379	0.00858159	0.0288506	0.766123	0.115701	root weight
9	S9_22529699	22529699	0.418101	-0.00691624	0.023256	0.766164	0.115678	root weight
6	S6_15567265	15567265	0.410453	0.00662139	0.0222662	0.766181	0.115669	root weight
8	S8_28019585	28019585	0.173359	-0.00896237	0.0301451	0.766232	0.11564	root weight
8	S8_15565344	15565344	0.293818	0.00796756	0.0268005	0.766244	0.115633	root weight
8	S8_15565349	15565349	0.293818	0.00796756	0.0268005	0.766244	0.115633	root weight
8	S8_15565351	15565351	0.293818	0.00796756	0.0268005	0.766244	0.115633	root weight
14	S14_15267386	15267386	0.262906	0.00727455	0.0244703	0.766252	0.115628	root weight
8	S8_12062286	12062286	0.381134	-0.00613339	0.0206319	0.766255	0.115627	root weight
12	S12_14593670	14593670	0.199809	0.00919721	0.0309399	0.766268	0.115619	root weight
14	S14_10629133	10629133	0.188974	-0.00913132	0.030719	0.766273	0.115616	root weight
5	S5_15899430	15899430	0.289356	-0.00863334	0.0290438	0.766274	0.115616	root weight
11	S11_23937017	23937017	0.174952	-0.00965513	0.0324827	0.766284	0.11561	root weight
18	S18_3863971	3863971	0.0824176	0.0168194	0.0565887	0.766297	0.115603	root weight
13	S13_6088827	6088827	0.0777565	-0.0140659	0.0473254	0.766301	0.115601	root weight
15	S15_12424089	12424089	0.289994	0.0079499	0.0267483	0.766306	0.115598	root weight
10	S10_19111568	19111568	0.43021	0.00725828	0.0244229	0.76632	0.11559	root weight
18	S18_18916697	18916697	0.376673	0.00767311	0.0258195	0.766327	0.115586	root weight
1	S1_6832609	6832609	0.0879541	-0.0130918	0.0440555	0.76634	0.115579	root weight
1	S1_25025519	25025519	0.255577	0.00855354	0.0287853	0.766352	0.115572	root weight
7	S7_21742535	21742535	0.230402	0.00771726	0.0259714	0.766356	0.115569	root weight
14	S14_16411653	16411653	0.138623	-0.0106899	0.035977	0.766365	0.115564	root weight
11	S11_17406305	17406305	0.159337	0.0104377	0.0351318	0.76639	0.11555	root weight
6	S6_19162086	19162086	0.387827	0.00771293	0.0259654	0.766431	0.115527	root weight
9	S9_25991922	25991922	0.351498	0.00760821	0.0256185	0.766481	0.115499	root weight
17	S17_12452621	12452621	0.315488	-0.00680059	0.0228992	0.766483	0.115497	root weight
18	S18_301905	301905	0.195666	-0.00870915	0.0293269	0.766491	0.115493	root weight
5	S5_22909503	22909503	0.108668	0.0121455	0.0408997	0.766499	0.115488	root weight
11	S11_14049983	14049983	0.385277	-0.00682986	0.0229996	0.7665	0.115488	root weight
8	S8_22919245	22919245	0.137986	-0.0103875	0.0349805	0.766503	0.115486	root weight
14	S14_10665033	10665033	0.0771192	0.0136558	0.045994	0.76654	0.115465	root weight
6	S6_20371884	20371884	0.0771192	-0.0134714	0.0453796	0.766573	0.115446	root weight
3	S3_2088219	2088219	0.0509879	-0.0165133	0.0556267	0.766574	0.115446	root weight
17	S17_22842449	22842449	0.0927342	0.0131665	0.0443542	0.766581	0.115442	root weight
6	S6_25716780	25716780	0.2116	0.00910954	0.0306925	0.766619	0.11542	root weight
12	S12_599065	599065	0.0755258	-0.0127016	0.0427957	0.766623	0.115418	root weight
3	S3_9314089	9314089	0.115679	-0.00955966	0.0322097	0.766624	0.115418	root weight
5	S5_27581469	27581469	0.178776	0.00975437	0.0328678	0.766638	0.11541	root weight
3	S3_27531163	27531163	0.145315	-0.0105571	0.0355732	0.766641	0.115408	root weight
4	S4_10201658	10201658	0.332696	0.00792047	0.0266898	0.76665	0.115403	root weight
4	S4_1690003	1690003	0.270873	0.0080898	0.0272605	0.766651	0.115402	root weight
10	S10_4928832	4928832	0.280433	0.00825936	0.0278353	0.766679	0.115386	root weight
6	S6_19407336	19407336	0.226259	-0.00943763	0.0318088	0.766697	0.115376	root weight
14	S14_10352470	10352470	0.163161	0.00984362	0.0331788	0.766708	0.11537	root weight
4	S4_9012161	9012161	0.200765	0.00769819	0.0259476	0.766709	0.115369	root weight
14	S14_731297	731297	0.0895475	-0.0131668	0.0443803	0.76671	0.115369	root weight
17	S17_24712978	24712978	0.0972527	0.016036	0.0540537	0.76672	0.115363	root weight
17	S17_15099037	15099037	0.0834927	-0.0117647	0.0396584	0.766732	0.115356	root weight
17	S17_15099038	15099038	0.0834927	-0.0117647	0.0396584	0.766732	0.115356	root weight
1	S1_11614725	11614725	0.257808	-0.00846744	0.0285446	0.766742	0.115351	root weight
16	S16_8262760	8262760	0.0885915	0.0112452	0.0379093	0.766746	0.115348	root weight
16	S16_8262771	8262771	0.0885915	0.0112452	0.0379093	0.766746	0.115348	root weight
1	S1_32639411	32639411	0.375717	-0.00761326	0.0256661	0.766751	0.115346	root weight
2	S2_15205506	15205506	0.371256	0.00799822	0.0269702	0.766804	0.115316	root weight
10	S10_23395586	23395586	0.354366	0.00731562	0.0246684	0.766804	0.115316	root weight
6	S6_18278364	18278364	0.435714	-0.0115277	0.0388769	0.766834	0.115299	root weight
1	S1_32738718	32738718	0.265774	-0.00833055	0.028095	0.766837	0.115297	root weight
8	S8_5102780	5102780	0.108349	-0.0118087	0.0398261	0.766844	0.115293	root weight
1	S1_30353871	30353871	0.238687	0.00804574	0.0271378	0.766866	0.115281	root weight
1	S1_30353875	30353875	0.238687	0.00804574	0.0271378	0.766866	0.115281	root weight
14	S14_6746199	6746199	0.404398	0.00742101	0.0250319	0.766877	0.115274	root weight
1	S1_25760814	25760814	0.25972	-0.00848268	0.0286183	0.766919	0.115251	root weight
9	S9_23010662	23010662	0.0525813	0.0150675	0.0508421	0.766956	0.11523	root weight
5	S5_25637290	25637290	0.295411	-0.00797915	0.0269255	0.766969	0.115222	root weight
3	S3_6554519	6554519	0.309114	0.00713825	0.024091	0.766999	0.115205	root weight
3	S3_26423428	26423428	0.323773	-0.00849765	0.0286791	0.767	0.115205	root weight
15	S15_6328205	6328205	0.448693	-0.00767064	0.0258918	0.767034	0.115185	root weight
4	S4_26459887	26459887	0.174952	0.00827782	0.0279417	0.767036	0.115184	root weight
13	S13_2926919	2926919	0.0506692	0.0173501	0.0585665	0.767042	0.115181	root weight
10	S10_7998969	7998969	0.143085	-0.0103499	0.034937	0.767043	0.11518	root weight
17	S17_22855883	22855883	0.199171	-0.00863932	0.0291677	0.767081	0.115159	root weight
17	S17_22855899	22855899	0.199171	-0.00863932	0.0291677	0.767081	0.115159	root weight
17	S17_2978995	2978995	0.0952836	-0.0116327	0.039274	0.767083	0.115158	root weight
3	S3_4940255	4940255	0.153297	0.0129959	0.0438891	0.767147	0.115121	root weight
5	S5_26041931	26041931	0.206593	0.0104855	0.035419	0.767197	0.115093	root weight
9	S9_25625456	25625456	0.376036	-0.00767266	0.0259178	0.767201	0.115091	root weight
1	S1_33050022	33050022	0.277884	-0.00856471	0.0289341	0.767225	0.115077	root weight
3	S3_1927863	1927863	0.180051	-0.00952648	0.0321859	0.767243	0.115067	root weight
1	S1_20037406	20037406	0.0608668	0.015408	0.0520581	0.767247	0.115065	root weight
1	S1_20037463	20037463	0.0608668	0.015408	0.0520581	0.767247	0.115065	root weight
18	S18_14739865	14739865	0.173678	-0.00950107	0.032101	0.767249	0.115064	root weight
10	S10_8000286	8000286	0.140217	-0.0105126	0.0355196	0.767257	0.115059	root weight
12	S12_12614859	12614859	0.0752071	-0.0132323	0.044711	0.767266	0.115054	root weight
16	S16_26147886	26147886	0.277884	0.00800469	0.0270514	0.767301	0.115034	root weight
8	S8_32582729	32582729	0.160931	-0.0096537	0.0326243	0.767302	0.115034	root weight
2	S2_5025919	5025919	0.360421	0.0077161	0.0260781	0.767319	0.115024	root weight
12	S12_28710877	28710877	0.296686	-0.00746827	0.0252413	0.767325	0.115021	root weight
10	S10_23668125	23668125	0.106437	0.00966637	0.0326727	0.767341	0.115012	root weight
9	S9_29333407	29333407	0.332059	0.00630649	0.021318	0.767361	0.115	root weight
9	S9_29333409	29333409	0.332059	0.00630649	0.021318	0.767361	0.115	root weight
13	S13_5934824	5934824	0.0720204	0.0137531	0.0464959	0.767389	0.114984	root weight
16	S16_28544188	28544188	0.210644	0.00763227	0.0258028	0.767389	0.114984	root weight
18	S18_10386634	10386634	0.100064	0.0124367	0.0420488	0.767408	0.114974	root weight
6	S6_1488103	1488103	0.287444	0.00808877	0.0273505	0.767425	0.114964	root weight
18	S18_24324511	24324511	0.0793499	-0.0119864	0.0405295	0.767425	0.114964	root weight
3	S3_1685649	1685649	0.083174	-0.0144928	0.049006	0.767432	0.11496	root weight
17	S17_3594475	3594475	0.0531108	-0.0222678	0.075297	0.767434	0.114959	root weight
14	S14_18380362	18380362	0.295055	0.0101843	0.0344376	0.767435	0.114958	root weight
11	S11_23255661	23255661	0.485714	0.00949459	0.0321058	0.767438	0.114957	root weight
5	S5_3510719	3510719	0.188974	-0.013027	0.0440515	0.767442	0.114954	root weight
5	S5_3510720	3510720	0.188974	-0.013027	0.0440515	0.767442	0.114954	root weight
5	S5_3510721	3510721	0.188974	-0.013027	0.0440515	0.767442	0.114954	root weight
5	S5_3510724	3510724	0.188974	-0.013027	0.0440515	0.767442	0.114954	root weight
5	S5_3510725	3510725	0.188974	-0.013027	0.0440515	0.767442	0.114954	root weight
5	S5_3510726	3510726	0.188974	-0.013027	0.0440515	0.767442	0.114954	root weight
5	S5_3510727	3510727	0.188974	-0.013027	0.0440515	0.767442	0.114954	root weight
5	S5_3510728	3510728	0.188974	-0.013027	0.0440515	0.767442	0.114954	root weight
5	S5_3510729	3510729	0.188974	-0.013027	0.0440515	0.767442	0.114954	root weight
1	S1_34505005	34505005	0.239324	0.0069643	0.0235565	0.767503	0.11492	root weight
1	S1_34505015	34505015	0.239324	0.0069643	0.0235565	0.767503	0.11492	root weight
1	S1_34505016	34505016	0.239324	0.0069643	0.0235565	0.767503	0.11492	root weight
1	S1_34505022	34505022	0.239324	0.0069643	0.0235565	0.767503	0.11492	root weight
1	S1_28656922	28656922	0.273423	0.00830296	0.0280872	0.767525	0.114907	root weight
11	S11_10967662	10967662	0.333333	0.00762286	0.0257867	0.767527	0.114906	root weight
1	S1_32287715	32287715	0.467177	0.00600348	0.0203096	0.767537	0.114901	root weight
1	S1_32382692	32382692	0.0771192	0.0133746	0.045246	0.767538	0.1149	root weight
15	S15_1284731	1284731	0.251434	-0.00838734	0.0283765	0.767556	0.11489	root weight
1	S1_32910516	32910516	0.257808	-0.00816415	0.0276243	0.76758	0.114876	root weight
1	S1_32910537	32910537	0.257808	-0.00816415	0.0276243	0.76758	0.114876	root weight
1	S1_32910539	32910539	0.257808	-0.00816415	0.0276243	0.76758	0.114876	root weight
1	S1_32910561	32910561	0.257808	-0.00816415	0.0276243	0.76758	0.114876	root weight
1	S1_20284600	20284600	0.492352	-0.00690402	0.0233609	0.767584	0.114874	root weight
6	S6_21780803	21780803	0.174634	0.0095697	0.0323813	0.767588	0.114872	root weight
15	S15_7545049	7545049	0.234863	0.00943849	0.0319393	0.767602	0.114864	root weight
4	S4_7112867	7112867	0.258445	0.00778262	0.0263361	0.767603	0.114863	root weight
1	S1_25773662	25773662	0.258764	-0.00848338	0.0287087	0.767613	0.114858	root weight
1	S1_10777115	10777115	0.15989	-0.0123016	0.0416304	0.767614	0.114857	root weight
18	S18_10779949	10779949	0.105163	-0.0113205	0.0383121	0.767627	0.11485	root weight
1	S1_34508690	34508690	0.260357	0.00843252	0.0285398	0.767638	0.114844	root weight
12	S12_24470029	24470029	0.218611	0.00890898	0.0301556	0.767663	0.114829	root weight
1	S1_34479757	34479757	0.263225	0.00837591	0.0283529	0.767675	0.114823	root weight
3	S3_15675798	15675798	0.0761632	-0.0114603	0.0387997	0.767711	0.114802	root weight
1	S1_18289518	18289518	0.40376	0.00700974	0.0237331	0.767722	0.114796	root weight
16	S16_5457319	5457319	0.307521	0.00779743	0.0264019	0.767737	0.114788	root weight
8	S8_7611806	7611806	0.242511	-0.00795156	0.0269261	0.767757	0.114776	root weight
10	S10_1710869	1710869	0.126195	-0.0106447	0.0360495	0.767781	0.114763	root weight
10	S10_1710870	1710870	0.126195	-0.0106447	0.0360495	0.767781	0.114763	root weight
5	S5_17871843	17871843	0.437912	-0.00974049	0.0329912	0.767807	0.114748	root weight
7	S7_6736475	6736475	0.473869	-0.00703574	0.0238307	0.767812	0.114745	root weight
15	S15_4193610	4193610	0.397387	0.00772847	0.0261794	0.767832	0.114734	root weight
18	S18_1103061	1103061	0.453792	-0.00748299	0.0253486	0.767839	0.11473	root weight
16	S16_5787570	5787570	0.203952	-0.00976572	0.0330817	0.767841	0.114729	root weight
6	S6_20541883	20541883	0.299554	-0.00711355	0.0240981	0.767847	0.114725	root weight
4	S4_19307236	19307236	0.229127	0.00878203	0.0297523	0.767863	0.114716	root weight
1	S1_4048202	4048202	0.212237	0.00959194	0.0324985	0.767879	0.114707	root weight
11	S11_27149350	27149350	0.131931	-0.0107638	0.0364702	0.767886	0.114703	root weight
12	S12_817521	817521	0.424474	-0.00764556	0.0259111	0.767941	0.114672	root weight
7	S7_594810	594810	0.139261	-0.0119509	0.0405021	0.767942	0.114672	root weight
6	S6_14216195	14216195	0.229127	-0.00845216	0.0286468	0.767957	0.114663	root weight
3	S3_26290966	26290966	0.338751	0.00781017	0.0264722	0.767969	0.114656	root weight
10	S10_1441172	1441172	0.0887709	-0.017838	0.0604632	0.767977	0.114652	root weight
10	S10_1441173	1441173	0.0887709	-0.017838	0.0604632	0.767977	0.114652	root weight
15	S15_5524756	5524756	0.301147	-0.0086488	0.0293163	0.767981	0.11465	root weight
7	S7_287375	287375	0.0956023	0.0108925	0.0369244	0.767998	0.11464	root weight
18	S18_4246904	4246904	0.124283	-0.0111951	0.0379536	0.768019	0.114628	root weight
12	S12_752745	752745	0.267368	-0.0085064	0.0288389	0.768022	0.114626	root weight
1	S1_31334415	31334415	0.25717	-0.00721045	0.0244455	0.768024	0.114625	root weight
1	S1_26203686	26203686	0.419375	0.00638332	0.0216418	0.76803	0.114622	root weight
1	S1_33837359	33837359	0.255895	-0.00838692	0.0284355	0.768036	0.114618	root weight
9	S9_9914453	9914453	0.408791	-0.0095925	0.0325231	0.768036	0.114618	root weight
14	S14_16369219	16369219	0.316762	-0.00683135	0.0231676	0.768096	0.114584	root weight
4	S4_25144968	25144968	0.137349	-0.00948652	0.0321735	0.768104	0.11458	root weight
12	S12_21980102	21980102	0.401848	-0.00761259	0.0258206	0.768126	0.114568	root weight
4	S4_26429163	26429163	0.168579	0.00887164	0.0300929	0.768141	0.114559	root weight
4	S4_26429187	26429187	0.168579	0.00887164	0.0300929	0.768141	0.114559	root weight
14	S14_6798774	6798774	0.0503505	-0.0143993	0.0488433	0.768141	0.114559	root weight
14	S14_6798775	6798775	0.0503505	-0.0143993	0.0488433	0.768141	0.114559	root weight
14	S14_6798796	6798796	0.0503505	-0.0143993	0.0488433	0.768141	0.114559	root weight
4	S4_25323316	25323316	0.190249	0.00878399	0.0297966	0.768148	0.114555	root weight
4	S4_25323318	25323318	0.190249	0.00878399	0.0297966	0.768148	0.114555	root weight
1	S1_25334629	25334629	0.253983	0.00848937	0.0287987	0.76816	0.114548	root weight
3	S3_390360	390360	0.346718	0.00762553	0.025871	0.768183	0.114535	root weight
1	S1_4895268	4895268	0.1826	0.0103114	0.0349835	0.768185	0.114534	root weight
3	S3_10670443	10670443	0.262906	-0.00768853	0.026086	0.768194	0.114529	root weight
13	S13_27632151	27632151	0.230083	-0.00875811	0.0297157	0.7682	0.114526	root weight
14	S14_5687268	5687268	0.285851	-0.00777465	0.0263791	0.768202	0.114525	root weight
11	S11_24575789	24575789	0.254302	-0.00783972	0.0266005	0.768207	0.114522	root weight
18	S18_4014223	4014223	0.1058	-0.01209	0.041022	0.768209	0.114521	root weight
15	S15_23225326	23225326	0.176227	0.0103318	0.0350611	0.768238	0.114504	root weight
1	S1_26154907	26154907	0.26195	-0.00797227	0.0270541	0.76824	0.114503	root weight
1	S1_26154914	26154914	0.26195	-0.00797227	0.0270541	0.76824	0.114503	root weight
11	S11_3128529	3128529	0.477693	0.00723381	0.02455	0.768257	0.114493	root weight
14	S14_3459586	3459586	0.141173	0.0107358	0.0364367	0.768268	0.114487	root weight
3	S3_2078843	2078843	0.0742511	-0.0138049	0.0468559	0.768281	0.11448	root weight
5	S5_25443279	25443279	0.412046	-0.00644371	0.0218721	0.768293	0.114473	root weight
5	S5_25443282	25443282	0.412046	-0.00644371	0.0218721	0.768293	0.114473	root weight
10	S10_10733270	10733270	0.380497	-0.00753565	0.0255804	0.768309	0.114464	root weight
3	S3_19128041	19128041	0.496495	-0.00952397	0.0323304	0.768313	0.114462	root weight
4	S4_5953260	5953260	0.0708791	0.0185547	0.0629882	0.768319	0.114458	root weight
4	S4_2272953	2272953	0.157744	0.00908552	0.030849	0.768364	0.114433	root weight
14	S14_17726981	17726981	0.12747	-0.0112192	0.0380952	0.768372	0.114428	root weight
8	S8_2895229	2895229	0.27884	-0.00803608	0.027287	0.768374	0.114427	root weight
18	S18_8704503	8704503	0.391651	-0.00770706	0.0261699	0.768375	0.114427	root weight
18	S18_10064185	10064185	0.198534	-0.00860861	0.0292318	0.76838	0.114424	root weight
10	S10_20489162	20489162	0.374124	0.00773843	0.0262781	0.76839	0.114418	root weight
6	S6_22586238	22586238	0.198215	0.00949549	0.0322451	0.768392	0.114417	root weight
4	S4_5978909	5978909	0.136813	0.0131937	0.0448089	0.768419	0.114402	root weight
10	S10_12301651	12301651	0.167582	-0.0111666	0.0379302	0.768454	0.114382	root weight
8	S8_32409634	32409634	0.3942	-0.00881009	0.0299259	0.768455	0.114382	root weight
11	S11_21151382	21151382	0.433397	-0.00689277	0.0234139	0.768461	0.114378	root weight
4	S4_17693097	17693097	0.0650096	-0.0109778	0.037292	0.768473	0.114371	root weight
11	S11_20872225	20872225	0.253983	0.0082214	0.0279285	0.768473	0.114371	root weight
1	S1_19380225	19380225	0.106119	-0.0126437	0.0429596	0.768516	0.114347	root weight
8	S8_20390971	20390971	0.261538	-0.0106674	0.0362447	0.768517	0.114347	root weight
6	S6_15710947	15710947	0.265456	-0.006859	0.023306	0.768527	0.114341	root weight
14	S14_13883956	13883956	0.168897	-0.00990925	0.0336704	0.768528	0.11434	root weight
17	S17_5198988	5198988	0.284576	-0.00842188	0.0286174	0.768534	0.114337	root weight
2	S2_9064493	9064493	0.497451	-0.00753841	0.0256162	0.768542	0.114332	root weight
18	S18_4228821	4228821	0.120459	-0.0112569	0.0382531	0.768548	0.114329	root weight
3	S3_3056452	3056452	0.135755	0.0105262	0.0357706	0.768552	0.114327	root weight
4	S4_27880626	27880626	0.096877	-0.012447	0.042299	0.768557	0.114324	root weight
4	S4_22963	22963	0.45443	-0.00707296	0.0240373	0.768568	0.114318	root weight
4	S4_13169673	13169673	0.126514	0.00987888	0.0335761	0.768587	0.114307	root weight
4	S4_13169678	13169678	0.126514	0.00987888	0.0335761	0.768587	0.114307	root weight
9	S9_25115626	25115626	0.255895	-0.00794053	0.0269883	0.768589	0.114306	root weight
4	S4_26408323	26408323	0.15989	0.0119332	0.0405603	0.768598	0.114301	root weight
17	S17_8714432	8714432	0.24028	-0.00859501	0.0292158	0.768612	0.114293	root weight
11	S11_9002965	9002965	0.314286	0.0102825	0.0349524	0.768617	0.11429	root weight
16	S16_16556951	16556951	0.134799	0.0106013	0.0360375	0.768625	0.114285	root weight
8	S8_5240459	5240459	0.475462	-0.0068062	0.023138	0.768638	0.114278	root weight
15	S15_7324302	7324302	0.323773	0.00781593	0.0265719	0.768649	0.114272	root weight
2	S2_10525511	10525511	0.100382	-0.0128004	0.0435182	0.768651	0.114271	root weight
11	S11_9195340	9195340	0.145953	-0.00746372	0.0253752	0.768655	0.114269	root weight
1	S1_31256860	31256860	0.273104	-0.0075668	0.0257285	0.76868	0.114254	root weight
2	S2_19545688	19545688	0.127151	-0.0109365	0.0371949	0.768733	0.114224	root weight
12	S12_1007681	1007681	0.355959	-0.00757237	0.0257537	0.768734	0.114224	root weight
1	S1_26049575	26049575	0.464946	0.00713883	0.0242803	0.768744	0.114218	root weight
12	S12_17516864	17516864	0.053856	-0.015816	0.0538019	0.768783	0.114196	root weight
8	S8_24773950	24773950	0.395793	0.00754724	0.0256746	0.76879	0.114192	root weight
8	S8_2164469	2164469	0.156469	0.0101549	0.034546	0.768794	0.11419	root weight
5	S5_5855561	5855561	0.116635	0.0101972	0.0346947	0.768826	0.114172	root weight
5	S5_6844340	6844340	0.492989	-0.00689668	0.0234683	0.768856	0.114155	root weight
12	S12_432305	432305	0.142447	-0.0100987	0.0343645	0.768857	0.114154	root weight
6	S6_5876306	5876306	0.278521	-0.00687843	0.0234078	0.768871	0.114147	root weight
6	S6_5876307	5876307	0.278521	-0.00687843	0.0234078	0.768871	0.114147	root weight
7	S7_403309	403309	0.140217	-0.0116686	0.0397092	0.768872	0.114146	root weight
3	S3_2002833	2002833	0.112492	-0.0114601	0.0390022	0.768885	0.114139	root weight
5	S5_22148410	22148410	0.402804	0.00699968	0.0238237	0.768902	0.114129	root weight
5	S5_10228468	10228468	0.111217	-0.0117449	0.0399799	0.768934	0.114111	root weight
13	S13_13395578	13395578	0.18515	-0.00937878	0.0319272	0.768945	0.114105	root weight
14	S14_6887297	6887297	0.498725	-0.00679435	0.0231299	0.768951	0.114101	root weight
17	S17_16085137	16085137	0.244105	0.00747782	0.0254583	0.768965	0.114093	root weight
8	S8_27444678	27444678	0.164755	-0.00960496	0.0327019	0.768978	0.114086	root weight
4	S4_23659725	23659725	0.215424	0.00736061	0.0250639	0.769007	0.11407	root weight
6	S6_22976820	22976820	0.0549451	-0.0193145	0.0657765	0.769034	0.114054	root weight
15	S15_12709248	12709248	0.267686	0.00756585	0.0257685	0.769057	0.114041	root weight
1	S1_28839888	28839888	0.273741	0.00822366	0.0280116	0.769078	0.11403	root weight
17	S17_21211315	21211315	0.112811	0.0111495	0.0379788	0.769086	0.114025	root weight
1	S1_34439229	34439229	0.260357	0.00834877	0.0284396	0.769093	0.114021	root weight
14	S14_1399531	1399531	0.0755258	-0.0140654	0.0479137	0.769097	0.114019	root weight
6	S6_22173981	22173981	0.33652	0.00741653	0.0252661	0.769112	0.11401	root weight
6	S6_22173982	22173982	0.33652	0.00741653	0.0252661	0.769112	0.11401	root weight
5	S5_10262938	10262938	0.166029	-0.0093834	0.0319694	0.769131	0.114	root weight
9	S9_27700566	27700566	0.383684	-0.00748321	0.0254961	0.769136	0.113997	root weight
18	S18_3241826	3241826	0.152964	0.0100915	0.0343828	0.769137	0.113996	root weight
3	S3_11168571	11168571	0.154396	-0.0123612	0.0421179	0.769147	0.113991	root weight
3	S3_26441813	26441813	0.0513066	0.0161079	0.0548839	0.769147	0.113991	root weight
1	S1_24160008	24160008	0.266412	-0.00804264	0.0274066	0.769173	0.113976	root weight
9	S9_27176985	27176985	0.24761	0.00840905	0.02866	0.769211	0.113955	root weight
2	S2_1998713	1998713	0.0876354	0.0124703	0.0425136	0.769274	0.113919	root weight
5	S5_6534735	6534735	0.469407	0.00892132	0.0304206	0.769319	0.113894	root weight
15	S15_2895737	2895737	0.203952	-0.00888459	0.0302954	0.76932	0.113893	root weight
18	S18_3741064	3741064	0.146272	0.00875927	0.029873	0.769357	0.113872	root weight
16	S16_23028982	23028982	0.145953	0.0104418	0.0356125	0.769366	0.113867	root weight
17	S17_19541677	19541677	0.172084	0.00972934	0.0331849	0.76938	0.113859	root weight
9	S9_25370527	25370527	0.431485	0.0062652	0.0213712	0.769399	0.113848	root weight
8	S8_3240969	3240969	0.205545	0.00860587	0.029356	0.769404	0.113846	root weight
18	S18_3359424	3359424	0.173678	0.00800415	0.0273046	0.769413	0.11384	root weight
4	S4_19306844	19306844	0.198853	-0.00852107	0.0290693	0.769423	0.113835	root weight
6	S6_1870431	1870431	0.110261	0.0117604	0.0401202	0.769423	0.113835	root weight
6	S6_6137375	6137375	0.285214	-0.00852007	0.029066	0.769424	0.113834	root weight
11	S11_20767944	20767944	0.123008	0.0110325	0.0376391	0.769437	0.113827	root weight
7	S7_1519231	1519231	0.262088	0.0105658	0.0360525	0.769471	0.113808	root weight
2	S2_2595674	2595674	0.159656	-0.00989052	0.0337492	0.769477	0.113804	root weight
2	S2_2595703	2595703	0.159656	-0.00989052	0.0337492	0.769477	0.113804	root weight
3	S3_25922970	25922970	0.0844487	0.0128859	0.043972	0.769486	0.113799	root weight
11	S11_17819717	17819717	0.0885915	-0.0122569	0.0418266	0.76949	0.113797	root weight
3	S3_26276541	26276541	0.392607	0.00656208	0.0223932	0.769493	0.113795	root weight
1	S1_7489968	7489968	0.124602	0.009556	0.0326103	0.769494	0.113795	root weight
1	S1_7490001	7490001	0.124602	0.009556	0.0326103	0.769494	0.113795	root weight
10	S10_22960120	22960120	0.196303	-0.00907172	0.0309589	0.769504	0.113789	root weight
8	S8_28382500	28382500	0.159656	0.00966431	0.0329821	0.76951	0.113786	root weight
8	S8_3742397	3742397	0.169535	0.00927386	0.03165	0.769512	0.113785	root weight
16	S16_24022137	24022137	0.119503	0.0112007	0.0382289	0.76953	0.113774	root weight
18	S18_7296953	7296953	0.395156	-0.0074259	0.025347	0.769546	0.113765	root weight
7	S7_2712532	2712532	0.383684	0.00760794	0.0259694	0.769554	0.113761	root weight
14	S14_20243982	20243982	0.387827	-0.0071077	0.0242676	0.769607	0.113731	root weight
14	S14_20244005	20244005	0.387827	-0.0071077	0.0242676	0.769607	0.113731	root weight
3	S3_3212438	3212438	0.304971	0.0080638	0.0275363	0.769642	0.113711	root weight
6	S6_10760649	10760649	0.209369	0.00842198	0.0287611	0.769656	0.113703	root weight
10	S10_21062593	21062593	0.0595921	-0.0122029	0.0416784	0.769684	0.113688	root weight
10	S10_21062595	21062595	0.0595921	-0.0122029	0.0416784	0.769684	0.113688	root weight
9	S9_29173330	29173330	0.325366	-0.00758486	0.0259068	0.769694	0.113682	root weight
15	S15_2274270	2274270	0.206182	0.00922378	0.0315065	0.769707	0.113675	root weight
1	S1_26399513	26399513	0.23805	0.00756662	0.0258481	0.769725	0.113664	root weight
12	S12_17843095	17843095	0.387912	0.0110677	0.0378085	0.769729	0.113662	root weight
12	S12_1749547	1749547	0.150414	0.00997952	0.0340916	0.769731	0.113661	root weight
1	S1_5244508	5244508	0.25989	0.0112871	0.0385601	0.769741	0.113655	root weight
13	S13_5268500	5268500	0.263225	-0.00789485	0.0269713	0.769742	0.113655	root weight
10	S10_17276230	17276230	0.343531	-0.00825294	0.0281978	0.769767	0.113641	root weight
14	S14_14238930	14238930	0.0608668	0.0137928	0.0471316	0.769795	0.113625	root weight
7	S7_2405544	2405544	0.151099	-0.0127123	0.0434423	0.769809	0.113617	root weight
11	S11_831531	831531	0.485978	0.00741585	0.0253425	0.769809	0.113617	root weight
11	S11_11940127	11940127	0.264835	0.00954455	0.0326182	0.769817	0.113613	root weight
15	S15_2386450	2386450	0.0554493	-0.0153405	0.052428	0.769827	0.113607	root weight
13	S13_19235770	19235770	0.176864	-0.00914787	0.0312644	0.76983	0.113605	root weight
1	S1_33622133	33622133	0.431485	-0.00661455	0.0226064	0.769831	0.113605	root weight
6	S6_24139870	24139870	0.0573614	0.0160972	0.0550153	0.769832	0.113604	root weight
10	S10_19871059	19871059	0.056724	-0.0159965	0.0546713	0.769832	0.113604	root weight
10	S10_2996842	2996842	0.478967	-0.0067535	0.0230816	0.769834	0.113603	root weight
16	S16_3080861	3080861	0.067033	0.0183737	0.0628	0.769847	0.113596	root weight
6	S6_23966457	23966457	0.067559	-0.0144057	0.0492425	0.769868	0.113584	root weight
2	S2_12023293	12023293	0.0924156	-0.0132551	0.0453113	0.769879	0.113578	root weight
14	S14_10561676	10561676	0.0592734	-0.0122454	0.0418674	0.76992	0.113554	root weight
15	S15_4082968	4082968	0.492033	0.00760643	0.0260078	0.76993	0.113549	root weight
14	S14_6050631	6050631	0.0586361	0.0155283	0.0530956	0.769936	0.113545	root weight
2	S2_1499079	1499079	0.349904	0.00735289	0.0251433	0.769951	0.113537	root weight
2	S2_1499109	1499109	0.349904	0.00735289	0.0251433	0.769951	0.113537	root weight
15	S15_6231087	6231087	0.253346	-0.00824615	0.0282002	0.76997	0.113526	root weight
6	S6_22619747	22619747	0.198853	0.00940811	0.0321751	0.769979	0.113521	root weight
6	S6_26171834	26171834	0.0879541	-0.0128869	0.0440757	0.769995	0.113512	root weight
8	S8_6592330	6592330	0.16826	0.00977815	0.0334432	0.769995	0.113512	root weight
1	S1_33075143	33075143	0.258445	-0.00831119	0.028426	0.769996	0.113512	root weight
1	S1_2051192	2051192	0.056724	0.0163464	0.0559128	0.770015	0.113501	root weight
16	S16_25169473	25169473	0.22116	0.00872175	0.0298331	0.770018	0.113499	root weight
2	S2_14305188	14305188	0.439452	-0.00742859	0.02541	0.77002	0.113498	root weight
15	S15_6555902	6555902	0.206182	-0.00860063	0.0294196	0.770024	0.113496	root weight
13	S13_3346288	3346288	0.0981517	-0.0119361	0.0408299	0.770029	0.113493	root weight
15	S15_25243773	25243773	0.143085	0.00989913	0.0338689	0.770074	0.113468	root weight
1	S1_33050057	33050057	0.440408	0.00570092	0.0195053	0.770076	0.113466	root weight
7	S7_4187761	4187761	0.470045	-0.00739673	0.0253096	0.770095	0.113456	root weight
9	S9_8557158	8557158	0.365838	0.00766619	0.0262316	0.770095	0.113456	root weight
17	S17_2933810	2933810	0.435309	0.0069387	0.0237426	0.770098	0.113454	root weight
6	S6_20533613	20533613	0.223065	-0.0131165	0.044883	0.770104	0.113451	root weight
3	S3_29090777	29090777	0.146909	0.0104129	0.0356323	0.77011	0.113447	root weight
15	S15_650434	650434	0.0813187	0.0169299	0.0579344	0.770114	0.113445	root weight
12	S12_25569520	25569520	0.446144	-0.00709443	0.0242775	0.770116	0.113444	root weight
1	S1_33687582	33687582	0.239324	0.00807446	0.0276318	0.770121	0.113441	root weight
4	S4_18234550	18234550	0.203952	-0.00963421	0.0329694	0.770121	0.113441	root weight
3	S3_6985806	6985806	0.341619	-0.00651559	0.0222986	0.770136	0.113433	root weight
7	S7_6407387	6407387	0.147865	-0.0101098	0.0346003	0.770143	0.113429	root weight
6	S6_19371626	19371626	0.434672	-0.00679096	0.023243	0.770155	0.113422	root weight
2	S2_5389448	5389448	0.0978756	-0.0137176	0.0469522	0.770163	0.113417	root weight
1	S1_28797528	28797528	0.272148	0.00822933	0.0281679	0.77017	0.113413	root weight
1	S1_28797556	28797556	0.272148	0.00822933	0.0281679	0.77017	0.113413	root weight
18	S18_7695238	7695238	0.428617	0.0076526	0.026196	0.770189	0.113403	root weight
1	S1_30463770	30463770	0.262088	0.0107682	0.0368616	0.77019	0.113402	root weight
18	S18_10855475	10855475	0.143403	-0.0108898	0.0372783	0.770194	0.1134	root weight
6	S6_15088826	15088826	0.28022	0.01018	0.0348488	0.770197	0.113398	root weight
8	S8_99387	99387	0.315806	0.00761014	0.0260529	0.770207	0.113393	root weight
7	S7_23461057	23461057	0.233907	0.00818685	0.028029	0.770222	0.113384	root weight
6	S6_9584568	9584568	0.164835	-0.0117296	0.0401586	0.770224	0.113383	root weight
2	S2_4191342	4191342	0.176227	0.00931517	0.0318946	0.77024	0.113374	root weight
14	S14_7367056	7367056	0.293407	0.0100271	0.0343346	0.770255	0.113365	root weight
6	S6_24121444	24121444	0.0560867	0.0163048	0.0558317	0.77026	0.113363	root weight
1	S1_20639468	20639468	0.165392	-0.00958725	0.0328339	0.770292	0.113345	root weight
8	S8_7626309	7626309	0.460484	0.00736612	0.0252271	0.770292	0.113345	root weight
13	S13_4596030	4596030	0.390659	-0.00944867	0.0323593	0.770292	0.113345	root weight
15	S15_12357091	12357091	0.277247	0.00772264	0.0264491	0.770301	0.11334	root weight
7	S7_23595707	23595707	0.431804	0.00614374	0.0210417	0.770302	0.113339	root weight
1	S1_30010717	30010717	0.279159	-0.00726099	0.0248704	0.770322	0.113328	root weight
10	S10_3236234	3236234	0.304334	-0.0064315	0.0220292	0.770323	0.113327	root weight
11	S11_9722305	9722305	0.3703	-0.00730075	0.0250087	0.770341	0.113317	root weight
11	S11_9722306	9722306	0.3703	-0.00730075	0.0250087	0.770341	0.113317	root weight
8	S8_2334602	2334602	0.134799	0.0107562	0.0368523	0.770383	0.113293	root weight
10	S10_3781535	3781535	0.234226	0.00925888	0.0317224	0.770385	0.113292	root weight
11	S11_7093713	7093713	0.0905035	0.0125271	0.0429236	0.770404	0.113281	root weight
7	S7_6338232	6338232	0.250159	0.0085408	0.0292665	0.770418	0.113274	root weight
17	S17_22098773	22098773	0.433716	0.00604185	0.0207043	0.770427	0.113269	root weight
1	S1_24284666	24284666	0.191523	-0.00935263	0.0320512	0.770437	0.113263	root weight
1	S1_25845078	25845078	0.258126	-0.00832597	0.0285339	0.770445	0.113258	root weight
3	S3_10924178	10924178	0.27884	-0.00788363	0.0270184	0.770449	0.113256	root weight
8	S8_28400799	28400799	0.160612	0.00939404	0.0321995	0.770482	0.113238	root weight
18	S18_3253429	3253429	0.152645	0.010042	0.0344216	0.770489	0.113234	root weight
2	S2_4135841	4135841	0.223391	-0.00825173	0.0282877	0.77051	0.113222	root weight
3	S3_26539882	26539882	0.474825	-0.00710856	0.0243701	0.770522	0.113215	root weight
2	S2_30251674	30251674	0.368069	-0.00618459	0.0212035	0.770534	0.113208	root weight
7	S7_6282371	6282371	0.274697	-0.00835982	0.0286626	0.770544	0.113203	root weight
18	S18_19887068	19887068	0.189611	-0.00963345	0.0330296	0.770546	0.113201	root weight
10	S10_22073450	22073450	0.194073	-0.0101077	0.0346567	0.770553	0.113197	root weight
3	S3_9867399	9867399	0.424474	0.00745132	0.0255513	0.770576	0.113185	root weight
12	S12_4987825	4987825	0.0730769	0.0171079	0.0586736	0.770609	0.113166	root weight
2	S2_134385	134385	0.374442	-0.00733977	0.0251756	0.770636	0.113151	root weight
9	S9_29200314	29200314	0.322817	-0.00759161	0.0260397	0.770638	0.11315	root weight
12	S12_2298562	2298562	0.218292	-0.00863303	0.0296123	0.770642	0.113147	root weight
12	S12_2298608	2298608	0.218292	-0.00863303	0.0296123	0.770642	0.113147	root weight
14	S14_22805054	22805054	0.1587	-0.00964233	0.0330755	0.77065	0.113143	root weight
8	S8_1385656	1385656	0.158242	-0.0124322	0.0426509	0.770679	0.113126	root weight
14	S14_6221079	6221079	0.477374	0.00676253	0.0232005	0.770683	0.113124	root weight
2	S2_3163236	3163236	0.0790312	0.0130416	0.0447462	0.770702	0.113114	root weight
1	S1_24295925	24295925	0.191523	-0.00933655	0.032035	0.770708	0.11311	root weight
10	S10_642972	642972	0.102932	-0.0110745	0.0379985	0.77071	0.113109	root weight
10	S10_642975	642975	0.102932	-0.0110745	0.0379985	0.77071	0.113109	root weight
10	S10_642976	642976	0.102932	-0.0110745	0.0379985	0.77071	0.113109	root weight
1	S1_34207780	34207780	0.196622	-0.00934905	0.0320849	0.770757	0.113083	root weight
13	S13_5934803	5934803	0.0669216	0.014006	0.0480688	0.770765	0.113078	root weight
9	S9_16656128	16656128	0.0834927	-0.0132089	0.0453423	0.770811	0.113052	root weight
15	S15_1877953	1877953	0.255258	-0.00842232	0.0289135	0.770826	0.113044	root weight
1	S1_24590134	24590134	0.260357	0.00817503	0.0280658	0.770836	0.113038	root weight
1	S1_18035967	18035967	0.130975	-0.0109361	0.0375453	0.770839	0.113036	root weight
10	S10_16046990	16046990	0.154945	0.011875	0.0407688	0.77084	0.113036	root weight
4	S4_1395515	1395515	0.302422	0.0099214	0.034062	0.770841	0.113035	root weight
1	S1_1454465	1454465	0.0541746	0.0168983	0.0580181	0.770854	0.113028	root weight
10	S10_17276193	17276193	0.307202	-0.0082917	0.0284687	0.770855	0.113027	root weight
14	S14_3006417	3006417	0.413639	0.00750894	0.0257857	0.770894	0.113005	root weight
6	S6_20829451	20829451	0.275016	-0.0083652	0.0287283	0.770911	0.112996	root weight
18	S18_10932709	10932709	0.316125	0.00719797	0.0247247	0.770956	0.11297	root weight
3	S3_1770398	1770398	0.466221	0.00635046	0.0218138	0.770959	0.112969	root weight
11	S11_27201105	27201105	0.130975	-0.0106482	0.0365766	0.770959	0.112969	root weight
4	S4_22959545	22959545	0.430529	0.00741771	0.0254799	0.77096	0.112968	root weight
11	S11_15920802	15920802	0.0554493	0.0160449	0.0551285	0.771016	0.112937	root weight
13	S13_27296706	27296706	0.0876354	-0.0130014	0.0446722	0.77102	0.112934	root weight
13	S13_27296707	27296707	0.0876354	-0.0130014	0.0446722	0.77102	0.112934	root weight
13	S13_27296708	27296708	0.0876354	-0.0130014	0.0446722	0.77102	0.112934	root weight
13	S13_27296711	27296711	0.0876354	-0.0130014	0.0446722	0.77102	0.112934	root weight
13	S13_27296712	27296712	0.0876354	-0.0130014	0.0446722	0.77102	0.112934	root weight
13	S13_27296716	27296716	0.0876354	-0.0130014	0.0446722	0.77102	0.112934	root weight
13	S13_27296717	27296717	0.0876354	-0.0130014	0.0446722	0.77102	0.112934	root weight
13	S13_27961492	27961492	0.364245	-0.00774019	0.0265949	0.77102	0.112934	root weight
7	S7_26775775	26775775	0.26673	-0.00812091	0.0279033	0.771022	0.112933	root weight
7	S7_26775787	26775787	0.26673	-0.00812091	0.0279033	0.771022	0.112933	root weight
7	S7_5469857	5469857	0.159975	-0.00828476	0.0284673	0.771031	0.112928	root weight
4	S4_26096758	26096758	0.198352	0.0114884	0.0394761	0.771035	0.112926	root weight
2	S2_8823928	8823928	0.118866	-0.0114712	0.0394189	0.771046	0.11292	root weight
4	S4_26311040	26311040	0.236775	-0.00647513	0.0222515	0.771053	0.112916	root weight
6	S6_19478663	19478663	0.152645	0.0102305	0.0351569	0.771055	0.112915	root weight
5	S5_25301549	25301549	0.162524	0.010231	0.0351601	0.771063	0.11291	root weight
15	S15_24811269	24811269	0.242511	-0.0079989	0.0274892	0.771064	0.11291	root weight
8	S8_30342482	30342482	0.282983	-0.00831362	0.0285713	0.771068	0.112907	root weight
17	S17_1264454	1264454	0.254621	-0.00834406	0.0286785	0.771089	0.112895	root weight
14	S14_18861919	18861919	0.182282	-0.00883947	0.0303844	0.771112	0.112883	root weight
14	S14_22742257	22742257	0.34608	0.00728611	0.0250458	0.771119	0.112879	root weight
15	S15_12682058	12682058	0.282345	-0.00714396	0.0245572	0.77112	0.112878	root weight
7	S7_19330569	19330569	0.332696	-0.00661993	0.0227567	0.771128	0.112874	root weight
3	S3_5761240	5761240	0.139261	0.0103927	0.0357271	0.771135	0.11287	root weight
17	S17_17281541	17281541	0.392607	0.00776246	0.0266879	0.771158	0.112857	root weight
1	S1_27580672	27580672	0.404398	-0.00735893	0.0253008	0.77116	0.112856	root weight
17	S17_1010949	1010949	0.354685	0.00718728	0.024713	0.771181	0.112844	root weight
1	S1_25358980	25358980	0.260038	0.00796605	0.0273912	0.771185	0.112841	root weight
1	S1_25359002	25359002	0.260038	0.00796605	0.0273912	0.771185	0.112841	root weight
13	S13_12130302	12130302	0.199171	-0.00884532	0.0304145	0.771185	0.112841	root weight
9	S9_5880166	5880166	0.372849	-0.00775428	0.0266644	0.771197	0.112835	root weight
18	S18_15068417	15068417	0.201099	0.0112425	0.03866	0.7712	0.112833	root weight
12	S12_12434780	12434780	0.12269	0.0106315	0.03656	0.771208	0.112828	root weight
1	S1_33606498	33606498	0.25972	0.00834696	0.0287073	0.771234	0.112814	root weight
5	S5_19756838	19756838	0.296686	0.00957784	0.0329406	0.771234	0.112814	root weight
11	S11_24185867	24185867	0.395793	0.00738231	0.0253898	0.771236	0.112813	root weight
17	S17_22831396	22831396	0.0936902	0.012725	0.0437653	0.771238	0.112812	root weight
17	S17_6897304	6897304	0.132418	-0.0129491	0.0445383	0.771251	0.112804	root weight
1	S1_26191432	26191432	0.24028	-0.00798408	0.0274629	0.771264	0.112797	root weight
7	S7_26771543	26771543	0.263862	-0.00794955	0.0273466	0.771284	0.112786	root weight
11	S11_6263539	6263539	0.349904	0.00629322	0.0216503	0.7713	0.112777	root weight
13	S13_5052110	5052110	0.438496	-0.00733504	0.0252359	0.771312	0.11277	root weight
15	S15_1715362	1715362	0.260038	-0.00823364	0.0283279	0.771315	0.112768	root weight
1	S1_32123887	32123887	0.220841	-0.00714647	0.0245898	0.771336	0.112756	root weight
13	S13_13138344	13138344	0.291587	-0.00806386	0.0277463	0.771336	0.112756	root weight
6	S6_19092470	19092470	0.0576801	0.0147421	0.0507297	0.771356	0.112745	root weight
4	S4_13149019	13149019	0.108668	0.0116854	0.0402123	0.771364	0.112741	root weight
8	S8_284963	284963	0.134066	0.0136389	0.0469379	0.771377	0.112733	root weight
8	S8_30752849	30752849	0.32218	-0.00783346	0.0269592	0.771383	0.11273	root weight
6	S6_19722118	19722118	0.192798	-0.00906764	0.0312158	0.771447	0.112694	root weight
10	S10_4891147	4891147	0.166985	0.00930327	0.0320281	0.771455	0.112689	root weight
12	S12_26912875	26912875	0.0611855	-0.0157711	0.0542957	0.771459	0.112687	root weight
6	S6_24492180	24492180	0.355495	0.0107972	0.0371748	0.771477	0.112677	root weight
11	S11_17487824	17487824	0.415233	0.00765527	0.0263589	0.771492	0.112669	root weight
14	S14_23296173	23296173	0.482154	-0.00719449	0.0247749	0.771515	0.112656	root weight
16	S16_24365539	24365539	0.34608	-0.00772997	0.0266232	0.77155	0.112636	root weight
6	S6_17813253	17813253	0.111855	0.0110264	0.0379808	0.771574	0.112622	root weight
7	S7_24352105	24352105	0.424793	-0.00719815	0.0247949	0.771581	0.112618	root weight
1	S1_25472852	25472852	0.303697	0.0066459	0.0228941	0.771596	0.11261	root weight
1	S1_30752310	30752310	0.238368	-0.00759434	0.0261644	0.771621	0.112596	root weight
1	S1_24492512	24492512	0.191842	-0.00928591	0.0319941	0.771634	0.112589	root weight
1	S1_11771911	11771911	0.120778	0.0109207	0.0376271	0.771636	0.112588	root weight
11	S11_23101072	23101072	0.222435	-0.00718855	0.0247679	0.771636	0.112588	root weight
9	S9_21622976	21622976	0.472913	0.00742455	0.0255815	0.771639	0.112586	root weight
14	S14_6036455	6036455	0.054812	-0.0147859	0.050948	0.771652	0.112579	root weight
7	S7_22528665	22528665	0.149777	-0.00950142	0.0327416	0.771668	0.11257	root weight
7	S7_22528698	22528698	0.149777	-0.00950142	0.0327416	0.771668	0.11257	root weight
7	S7_22528701	22528701	0.149777	-0.00950142	0.0327416	0.771668	0.11257	root weight
8	S8_26533527	26533527	0.376036	-0.00746037	0.0257091	0.771676	0.112565	root weight
16	S16_4639620	4639620	0.316444	0.00750519	0.0258646	0.771684	0.112561	root weight
16	S16_4639639	4639639	0.316444	0.00750519	0.0258646	0.771684	0.112561	root weight
1	S1_24492232	24492232	0.191205	-0.00929609	0.0320368	0.771687	0.112559	root weight
8	S8_20180925	20180925	0.129121	0.0127867	0.0440663	0.771687	0.112559	root weight
1	S1_31909526	31909526	0.0599108	-0.0145474	0.0501362	0.771696	0.112554	root weight
1	S1_26495932	26495932	0.280752	-0.00769889	0.0265342	0.771702	0.11255	root weight
1	S1_29958063	29958063	0.231676	0.00943894	0.0325321	0.771707	0.112548	root weight
3	S3_23940466	23940466	0.281389	-0.00683742	0.0235661	0.771711	0.112545	root weight
8	S8_28723722	28723722	0.156469	0.00965496	0.0332784	0.771719	0.112541	root weight
14	S14_11302296	11302296	0.275016	0.00831987	0.028677	0.771722	0.112539	root weight
18	S18_283503	283503	0.493308	0.0072138	0.024868	0.771753	0.112522	root weight
1	S1_27061355	27061355	0.260994	-0.00832589	0.0287024	0.771758	0.112519	root weight
8	S8_27730370	27730370	0.329509	-0.00820483	0.0282862	0.771767	0.112514	root weight
6	S6_18107098	18107098	0.333971	-0.0077448	0.0267008	0.771771	0.112512	root weight
13	S13_15426043	15426043	0.174634	0.00924035	0.0318576	0.771777	0.112508	root weight
1	S1_28612519	28612519	0.273423	0.00818013	0.0282027	0.77178	0.112506	root weight
13	S13_13861342	13861342	0.434353	0.00700977	0.0241677	0.77178	0.112506	root weight
2	S2_12081747	12081747	0.130019	-0.0113779	0.0392281	0.771782	0.112505	root weight
8	S8_1443987	1443987	0.34385	0.00780145	0.0268976	0.771784	0.112504	root weight
17	S17_25014208	25014208	0.0593407	-0.0197564	0.0681216	0.771803	0.112494	root weight
4	S4_21675967	21675967	0.393881	0.00707186	0.0243845	0.771805	0.112492	root weight
1	S1_28836068	28836068	0.272785	0.00813933	0.0280656	0.771808	0.112491	root weight
1	S1_28836071	28836071	0.272785	0.00813933	0.0280656	0.771808	0.112491	root weight
10	S10_24691608	24691608	0.174315	0.00944642	0.0325764	0.771834	0.112476	root weight
17	S17_21246233	21246233	0.102932	-0.0115083	0.0396874	0.771836	0.112475	root weight
3	S3_26093236	26093236	0.107393	-0.00983148	0.0339055	0.771841	0.112472	root weight
18	S18_1203301	1203301	0.346154	0.00951103	0.0328004	0.771841	0.112472	root weight
3	S3_22730242	22730242	0.0933716	-0.0124632	0.0429822	0.771845	0.11247	root weight
17	S17_6657603	6657603	0.071383	0.0144624	0.0498786	0.771853	0.112465	root weight
1	S1_24825572	24825572	0.356915	0.0057361	0.0197834	0.771859	0.112462	root weight
1	S1_6689283	6689283	0.474187	-0.00677459	0.0233654	0.771861	0.112461	root weight
6	S6_4745024	4745024	0.31485	0.00719915	0.024831	0.771873	0.112454	root weight
1	S1_16891206	16891206	0.318037	-0.00731947	0.025248	0.77189	0.112445	root weight
7	S7_26777664	26777664	0.26195	0.00796491	0.0274751	0.771896	0.112441	root weight
7	S7_26777689	26777689	0.26195	0.00796491	0.0274751	0.771896	0.112441	root weight
4	S4_26336993	26336993	0.193435	0.00883997	0.0304949	0.771905	0.112436	root weight
9	S9_15862881	15862881	0.20427	0.00731909	0.0252483	0.771905	0.112436	root weight
18	S18_488365	488365	0.32696	-0.00778822	0.0268672	0.771909	0.112434	root weight
7	S7_25593572	25593572	0.461122	0.00758963	0.0261828	0.771915	0.112431	root weight
1	S1_33229897	33229897	0.253665	-0.00819559	0.0282739	0.77192	0.112428	root weight
1	S1_26887707	26887707	0.261632	-0.00830989	0.0286688	0.771925	0.112425	root weight
16	S16_11834924	11834924	0.247929	0.00836556	0.028865	0.771957	0.112407	root weight
14	S14_299180	299180	0.366475	-0.0070848	0.0244461	0.77196	0.112405	root weight
4	S4_19701412	19701412	0.0741758	0.0151009	0.0521076	0.771967	0.112401	root weight
17	S17_21690443	21690443	0.0818681	0.0165971	0.0572737	0.77198	0.112394	root weight
13	S13_13791645	13791645	0.290631	-0.00800013	0.0276113	0.772015	0.112374	root weight
4	S4_13533593	13533593	0.0809433	-0.0130079	0.0448997	0.772038	0.112361	root weight
16	S16_20566276	20566276	0.123646	-0.0107206	0.0370073	0.772055	0.112352	root weight
15	S15_4193623	4193623	0.396431	0.00757713	0.0261586	0.772075	0.112341	root weight
11	S11_26849093	26849093	0.130656	-0.0105486	0.0364172	0.772076	0.11234	root weight
4	S4_27359063	27359063	0.176546	0.00952315	0.0328783	0.772085	0.112335	root weight
7	S7_23838864	23838864	0.277565	0.00760372	0.026253	0.772097	0.112328	root weight
7	S7_23838873	23838873	0.277565	0.00760372	0.026253	0.772097	0.112328	root weight
7	S7_23838911	23838911	0.277565	0.00760372	0.026253	0.772097	0.112328	root weight
9	S9_382633	382633	0.348948	0.0075651	0.0261205	0.772105	0.112324	root weight
9	S9_382650	382650	0.348948	0.0075651	0.0261205	0.772105	0.112324	root weight
9	S9_27451930	27451930	0.33956	-0.00954957	0.0329734	0.772111	0.11232	root weight
10	S10_9592612	9592612	0.300829	-0.00797315	0.0275328	0.772132	0.112308	root weight
1	S1_24231261	24231261	0.452518	0.00651445	0.0224963	0.772138	0.112305	root weight
18	S18_6658167	6658167	0.466221	0.0074383	0.0256865	0.772138	0.112305	root weight
18	S18_6376802	6376802	0.4471	0.00734964	0.0253812	0.772145	0.112301	root weight
15	S15_6231478	6231478	0.232314	-0.00857634	0.029619	0.772156	0.112295	root weight
3	S3_6187630	6187630	0.419057	-0.00733937	0.0253487	0.772171	0.112287	root weight
14	S14_21923356	21923356	0.402167	-0.00706121	0.0243899	0.772188	0.112277	root weight
15	S15_9566119	9566119	0.102932	-0.011879	0.0410341	0.772206	0.112267	root weight
3	S3_26370577	26370577	0.0914595	-0.0125205	0.0432549	0.77223	0.112253	root weight
18	S18_20541418	20541418	0.0620879	0.0176544	0.0609923	0.772235	0.112251	root weight
14	S14_24251237	24251237	0.342256	-0.00759292	0.0262372	0.772279	0.112226	root weight
15	S15_7525441	7525441	0.198534	-0.009114	0.0314937	0.772282	0.112224	root weight
11	S11_8879079	8879079	0.0650096	-0.0151421	0.0523255	0.772289	0.11222	root weight
12	S12_4071176	4071176	0.0515933	0.0224423	0.0775635	0.77232	0.112203	root weight
12	S12_4071177	4071177	0.0515933	0.0224423	0.0775635	0.77232	0.112203	root weight
7	S7_10896810	10896810	0.377948	-0.00734567	0.0253886	0.77233	0.112197	root weight
6	S6_19300598	19300598	0.133843	-0.00871795	0.0301336	0.772344	0.112189	root weight
3	S3_22471751	22471751	0.195666	-0.00790985	0.0273421	0.772358	0.112181	root weight
3	S3_22471787	22471787	0.195666	-0.00790985	0.0273421	0.772358	0.112181	root weight
1	S1_15402234	15402234	0.333971	0.00761718	0.0263332	0.772381	0.112168	root weight
7	S7_23974474	23974474	0.266093	-0.00755507	0.0261207	0.7724	0.112158	root weight
2	S2_11341323	11341323	0.49522	0.00724722	0.0250585	0.772419	0.112147	root weight
9	S9_5384010	5384010	0.194073	-0.00750987	0.0259699	0.772447	0.112131	root weight
9	S9_5384024	5384024	0.194073	-0.00750987	0.0259699	0.772447	0.112131	root weight
6	S6_12320045	12320045	0.191842	0.00968017	0.0334773	0.772462	0.112123	root weight
11	S11_2101627	2101627	0.398024	0.00736991	0.02549	0.772483	0.112111	root weight
12	S12_5773524	5773524	0.150414	0.0104102	0.036007	0.772493	0.112105	root weight
7	S7_2982949	2982949	0.202677	-0.00930257	0.03218	0.77252	0.11209	root weight
8	S8_2129546	2129546	0.213193	-0.00908309	0.0314254	0.772553	0.112072	root weight
11	S11_1513637	1513637	0.216699	-0.0089101	0.0308275	0.772557	0.112069	root weight
1	S1_24325718	24325718	0.193435	0.00899609	0.0311293	0.772588	0.112052	root weight
18	S18_16737849	16737849	0.406947	-0.00736792	0.0254966	0.7726	0.112045	root weight
1	S1_24371945	24371945	0.192161	-0.00923975	0.0319743	0.772601	0.112045	root weight
2	S2_1423875	1423875	0.275653	-0.00836662	0.0289533	0.772605	0.112042	root weight
3	S3_20898410	20898410	0.0879541	0.0136736	0.0473213	0.772617	0.112036	root weight
18	S18_9080749	9080749	0.47355	-0.00650141	0.0225029	0.772647	0.112019	root weight
11	S11_25603386	25603386	0.151689	-0.0106315	0.0368028	0.772674	0.112004	root weight
8	S8_4733675	4733675	0.0884615	0.0156385	0.0541357	0.772676	0.112003	root weight
7	S7_19672552	19672552	0.0940089	0.0122463	0.0423934	0.772679	0.112001	root weight
4	S4_2101436	2101436	0.123964	-0.0109681	0.0379795	0.772742	0.111965	root weight
14	S14_11580599	11580599	0.364245	-0.00742286	0.0257052	0.772759	0.111956	root weight
13	S13_23584894	23584894	0.400255	-0.00693231	0.0240068	0.772761	0.111955	root weight
1	S1_26552347	26552347	0.250159	0.00696658	0.0241263	0.772769	0.11195	root weight
6	S6_17929596	17929596	0.382409	-0.0071223	0.0246681	0.772792	0.111937	root weight
1	S1_32535520	32535520	0.108987	-0.0100169	0.0346936	0.772793	0.111937	root weight
1	S1_25752727	25752727	0.260676	-0.00825114	0.0285823	0.772826	0.111918	root weight
15	S15_2015824	2015824	0.39675	-0.00691255	0.0239458	0.77283	0.111916	root weight
1	S1_28931442	28931442	0.273104	0.00812753	0.0281557	0.772839	0.111911	root weight
1	S1_24285578	24285578	0.197897	0.0082713	0.0286566	0.772861	0.111899	root weight
1	S1_24285605	24285605	0.197897	0.0082713	0.0286566	0.772861	0.111899	root weight
1	S1_6222600	6222600	0.269598	0.00819465	0.0283915	0.772865	0.111896	root weight
2	S2_21049833	21049833	0.283301	-0.00770495	0.0266991	0.7729	0.111877	root weight
14	S14_281613	281613	0.227215	0.0087697	0.0303893	0.772904	0.111874	root weight
14	S14_11922020	11922020	0.0796662	0.018862	0.0653723	0.77294	0.111854	root weight
14	S14_11922030	11922030	0.0796662	0.018862	0.0653723	0.77294	0.111854	root weight
14	S14_11922031	11922031	0.0796662	0.018862	0.0653723	0.77294	0.111854	root weight
1	S1_25026632	25026632	0.253983	0.00835028	0.0289415	0.772947	0.11185	root weight
7	S7_23796718	23796718	0.234863	0.00843637	0.0292409	0.772954	0.111846	root weight
17	S17_2667901	2667901	0.366794	0.0064995	0.0225327	0.773004	0.111818	root weight
14	S14_11332518	11332518	0.24761	-0.00806878	0.0279732	0.773005	0.111818	root weight
14	S14_10687771	10687771	0.0785714	-0.0131367	0.0455478	0.773028	0.111805	root weight
9	S9_27798078	27798078	0.308158	0.00675789	0.0234319	0.773036	0.1118	root weight
6	S6_19690347	19690347	0.182919	0.00943758	0.0327263	0.773056	0.111789	root weight
5	S5_27612709	27612709	0.171447	-0.00960368	0.0333027	0.773059	0.111787	root weight
11	S11_3253352	3253352	0.14914	0.0102128	0.0354149	0.773059	0.111787	root weight
11	S11_22306289	22306289	0.270236	0.00876727	0.0304057	0.773084	0.111773	root weight
2	S2_10708669	10708669	0.135053	0.0139365	0.0483351	0.773094	0.111768	root weight
2	S2_10708670	10708670	0.135053	0.0139365	0.0483351	0.773094	0.111768	root weight
1	S1_27198727	27198727	0.273104	-0.00809632	0.028083	0.773117	0.111755	root weight
1	S1_27198729	27198729	0.273104	-0.00809632	0.028083	0.773117	0.111755	root weight
1	S1_25754431	25754431	0.256533	0.00786718	0.0272902	0.773133	0.111746	root weight
6	S6_7416040	7416040	0.345762	0.00629101	0.0218226	0.773133	0.111746	root weight
1	S1_29737871	29737871	0.307839	0.00773925	0.0268468	0.773136	0.111744	root weight
1	S1_28674062	28674062	0.272785	0.00807588	0.0280154	0.773144	0.11174	root weight
1	S1_28871374	28871374	0.27406	0.00806516	0.027982	0.773173	0.111723	root weight
6	S6_23869209	23869209	0.0952836	-0.0124411	0.0431656	0.773179	0.11172	root weight
2	S2_32360813	32360813	0.109305	0.0105139	0.0364795	0.773183	0.111718	root weight
1	S1_32615024	32615024	0.44232	-0.00623215	0.0216244	0.773194	0.111712	root weight
4	S4_26627231	26627231	0.326641	-0.00768181	0.0266545	0.773194	0.111712	root weight
10	S10_25552605	25552605	0.20204	0.00962979	0.0334161	0.77321	0.111703	root weight
14	S14_11007309	11007309	0.138942	0.0102688	0.0356361	0.773225	0.111694	root weight
9	S9_11880492	11880492	0.0516252	0.0156864	0.0544387	0.773233	0.11169	root weight
10	S10_4462799	4462799	0.245061	-0.00884781	0.0307072	0.773243	0.111684	root weight
10	S10_4462800	4462800	0.245061	-0.00884781	0.0307072	0.773243	0.111684	root weight
15	S15_2494106	2494106	0.400255	-0.0072495	0.0251604	0.773246	0.111682	root weight
9	S9_5944579	5944579	0.250478	0.00841524	0.0292076	0.773256	0.111677	root weight
10	S10_4485301	4485301	0.273423	0.00818113	0.0283961	0.773264	0.111672	root weight
1	S1_26626527	26626527	0.262269	-0.00820792	0.0284909	0.773279	0.111664	root weight
13	S13_26567164	26567164	0.0809433	0.0135603	0.0470698	0.773279	0.111664	root weight
18	S18_3399799	3399799	0.153282	0.00995479	0.0345558	0.773286	0.11166	root weight
18	S18_3399801	3399801	0.153282	0.00995479	0.0345558	0.773286	0.11166	root weight
16	S16_18005171	18005171	0.383365	0.00775051	0.0269071	0.77331	0.111646	root weight
11	S11_8232738	8232738	0.205226	0.00714681	0.024812	0.773317	0.111642	root weight
8	S8_765072	765072	0.346399	0.00784813	0.0272503	0.773345	0.111627	root weight
17	S17_14032960	14032960	0.1058	-0.0116088	0.0403126	0.773371	0.111612	root weight
17	S17_14032961	14032961	0.1058	-0.0116088	0.0403126	0.773371	0.111612	root weight
13	S13_1928454	1928454	0.071383	0.0143774	0.0499326	0.773396	0.111598	root weight
3	S3_5127081	5127081	0.358509	0.00738711	0.025658	0.773418	0.111586	root weight
3	S3_5127096	5127096	0.358509	0.00738711	0.025658	0.773418	0.111586	root weight
2	S2_7056320	7056320	0.176864	-0.00919218	0.0319283	0.773423	0.111583	root weight
10	S10_4715375	4715375	0.0627788	-0.0148235	0.0514899	0.77343	0.111579	root weight
15	S15_5596013	5596013	0.222435	0.00855499	0.0297179	0.773444	0.111571	root weight
4	S4_2207524	2207524	0.414277	-0.00598948	0.0208063	0.773448	0.111569	root weight
2	S2_30251707	30251707	0.365519	-0.00613824	0.0213236	0.773453	0.111566	root weight
12	S12_30014624	30014624	0.218292	-0.00900764	0.0312931	0.773463	0.11156	root weight
10	S10_22829264	22829264	0.182919	-0.00968434	0.0336445	0.773466	0.111559	root weight
14	S14_6868999	6868999	0.0549451	-0.0202099	0.0702151	0.773478	0.111552	root weight
11	S11_6402493	6402493	0.47833	-0.00764237	0.0265533	0.77349	0.111545	root weight
15	S15_2612066	2612066	0.257808	-0.00808165	0.0280808	0.7735	0.11154	root weight
3	S3_856426	856426	0.208413	-0.00976843	0.0339452	0.773522	0.111527	root weight
17	S17_21464552	21464552	0.0602294	-0.0147651	0.0513108	0.773532	0.111522	root weight
14	S14_13883136	13883136	0.375398	0.00796094	0.0276676	0.77355	0.111512	root weight
7	S7_13575358	13575358	0.0901099	0.0134649	0.0467989	0.773563	0.111504	root weight
3	S3_20974858	20974858	0.11536	-0.0115943	0.0402985	0.773568	0.111502	root weight
2	S2_22476629	22476629	0.292224	-0.00758202	0.026353	0.773569	0.111501	root weight
14	S14_11705529	11705529	0.304653	0.00758133	0.0263535	0.773593	0.111487	root weight
4	S4_25390353	25390353	0.12269	-0.00943753	0.032807	0.773601	0.111483	root weight
14	S14_17677075	17677075	0.32441	-0.00643441	0.022368	0.773606	0.11148	root weight
15	S15_1457991	1457991	0.203846	-0.0115987	0.0403207	0.773607	0.11148	root weight
10	S10_25180698	25180698	0.307839	0.00697857	0.0242614	0.773621	0.111472	root weight
6	S6_15847538	15847538	0.41109	0.00738796	0.025685	0.773625	0.11147	root weight
15	S15_6764922	6764922	0.104525	-0.0113712	0.0395396	0.773659	0.11145	root weight
12	S12_31159216	31159216	0.0643722	0.0140059	0.0487018	0.773665	0.111447	root weight
3	S3_23985563	23985563	0.0595921	0.0153044	0.0532194	0.773674	0.111442	root weight
18	S18_8607341	8607341	0.296367	0.0060989	0.0212082	0.773674	0.111442	root weight
1	S1_21426022	21426022	0.269917	-0.00808914	0.0281307	0.773687	0.111435	root weight
1	S1_33684423	33684423	0.32218	-0.00751587	0.0261375	0.77369	0.111433	root weight
18	S18_12485231	12485231	0.268961	0.00625571	0.0217574	0.773714	0.11142	root weight
18	S18_12485239	12485239	0.268961	0.00625571	0.0217574	0.773714	0.11142	root weight
1	S1_28638189	28638189	0.272467	0.00808091	0.0281062	0.773719	0.111417	root weight
13	S13_18017135	18017135	0.488209	0.00657847	0.0228808	0.773721	0.111416	root weight
9	S9_27021436	27021436	0.279159	-0.00809141	0.0281458	0.773743	0.111403	root weight
9	S9_2786292	2786292	0.161887	-0.00982784	0.034186	0.773744	0.111403	root weight
18	S18_2759796	2759796	0.107692	-0.0141292	0.0491483	0.773745	0.111402	root weight
14	S14_1973656	1973656	0.0573614	-0.0154627	0.0537881	0.77375	0.111399	root weight
14	S14_1973661	1973661	0.0573614	-0.0154627	0.0537881	0.77375	0.111399	root weight
16	S16_25870774	25870774	0.0940089	-0.0116849	0.0406511	0.773772	0.111387	root weight
6	S6_24006853	24006853	0.485978	0.00795315	0.0276709	0.773791	0.111376	root weight
1	S1_29273176	29273176	0.279159	0.00799156	0.0278067	0.773808	0.111367	root weight
18	S18_24315866	24315866	0.168579	0.00962579	0.0334951	0.773822	0.111359	root weight
18	S18_24315867	24315867	0.168579	0.00962579	0.0334951	0.773822	0.111359	root weight
10	S10_20205871	20205871	0.467177	0.00605559	0.0210734	0.773839	0.111349	root weight
15	S15_2433815	2433815	0.0771192	-0.0134433	0.0467832	0.773842	0.111348	root weight
15	S15_12936536	12936536	0.232951	-0.00793863	0.0276271	0.773845	0.111346	root weight
1	S1_22919553	22919553	0.371574	-0.00741884	0.0258212	0.773871	0.111331	root weight
2	S2_209212	209212	0.484066	-0.00616657	0.0214632	0.773876	0.111329	root weight
4	S4_22549100	22549100	0.122052	-0.0112121	0.0390281	0.773895	0.111318	root weight
1	S1_27532239	27532239	0.245379	0.00806011	0.0280568	0.773899	0.111316	root weight
5	S5_2315461	2315461	0.0981517	-0.0118725	0.0413314	0.77392	0.111304	root weight
4	S4_20081786	20081786	0.356278	0.0062426	0.0217351	0.773949	0.111288	root weight
13	S13_2007072	2007072	0.179095	-0.00850984	0.0296318	0.77397	0.111276	root weight
2	S2_32429155	32429155	0.0884615	0.0141533	0.0492848	0.77398	0.11127	root weight
3	S3_27742559	27742559	0.407903	0.0074065	0.0257925	0.773992	0.111264	root weight
12	S12_24524903	24524903	0.320905	-0.00753833	0.0262516	0.773992	0.111264	root weight
16	S16_22052248	22052248	0.493407	0.00946185	0.0329508	0.773997	0.111261	root weight
6	S6_23591854	23591854	0.0908222	-0.0123786	0.0431107	0.774008	0.111255	root weight
18	S18_4313195	4313195	0.214786	0.00850741	0.0296347	0.774054	0.111229	root weight
11	S11_27081268	27081268	0.131294	-0.0104949	0.0365597	0.774065	0.111223	root weight
1	S1_3556207	3556207	0.234544	-0.00800309	0.0278807	0.774076	0.111216	root weight
10	S10_25079038	25079038	0.278203	-0.00813572	0.0283429	0.774077	0.111216	root weight
13	S13_13791710	13791710	0.208732	-0.0090559	0.0315495	0.774083	0.111212	root weight
12	S12_24861061	24861061	0.3174	-0.00709621	0.0247223	0.774084	0.111212	root weight
3	S3_23316492	23316492	0.269917	0.00837061	0.0291643	0.7741	0.111203	root weight
1	S1_24936886	24936886	0.287363	-0.00972636	0.0338886	0.774105	0.1112	root weight
11	S11_19203121	19203121	0.190567	0.00871766	0.0303752	0.774113	0.111196	root weight
11	S11_19203174	19203174	0.190567	0.00871766	0.0303752	0.774113	0.111196	root weight
3	S3_12085824	12085824	0.116484	0.0141371	0.0492604	0.774122	0.111191	root weight
1	S1_24075342	24075342	0.191205	-0.00910246	0.0317203	0.774143	0.111179	root weight
11	S11_831508	831508	0.487253	0.0072841	0.0253859	0.774162	0.111168	root weight
15	S15_9653164	9653164	0.198853	0.0091103	0.031751	0.774166	0.111166	root weight
12	S12_18150638	18150638	0.337476	-0.00688454	0.0239954	0.77418	0.111158	root weight
8	S8_27778402	27778402	0.164117	-0.00942835	0.0328671	0.774218	0.111137	root weight
15	S15_12166172	12166172	0.436902	-0.00675717	0.0235563	0.774225	0.111133	root weight
1	S1_18679577	18679577	0.0752071	0.0127266	0.0443692	0.774239	0.111125	root weight
1	S1_18679578	18679578	0.0752071	0.0127266	0.0443692	0.774239	0.111125	root weight
11	S11_15790397	15790397	0.254396	-0.0102426	0.0357095	0.774241	0.111124	root weight
6	S6_18682307	18682307	0.131931	-0.0102776	0.035838	0.77428	0.111102	root weight
10	S10_2774070	2774070	0.342575	-0.00815749	0.0284466	0.774292	0.111095	root weight
12	S12_24895786	24895786	0.49522	0.00654221	0.0228141	0.774294	0.111094	root weight
12	S12_2416616	2416616	0.214468	-0.00858293	0.0299307	0.774296	0.111093	root weight
15	S15_5306670	5306670	0.231039	0.0088012	0.0306921	0.774298	0.111092	root weight
3	S3_3410111	3410111	0.194505	-0.0115791	0.0403796	0.774299	0.111091	root weight
6	S6_19966978	19966978	0.324729	-0.00744841	0.0259747	0.774299	0.111091	root weight
6	S6_23478166	23478166	0.299873	0.00745027	0.0259833	0.774317	0.111081	root weight
14	S14_17716997	17716997	0.116953	-0.0105461	0.0367808	0.77432	0.11108	root weight
2	S2_31679438	31679438	0.300191	-0.0077277	0.0269517	0.774323	0.111078	root weight
10	S10_20024305	20024305	0.304971	-0.00824707	0.0287703	0.774378	0.111047	root weight
1	S1_29849581	29849581	0.270873	0.00675099	0.0235514	0.774381	0.111045	root weight
15	S15_23967790	23967790	0.158062	0.00884764	0.0308662	0.774385	0.111043	root weight
10	S10_18912518	18912518	0.335245	0.00792162	0.027637	0.774395	0.111037	root weight
2	S2_1959154	1959154	0.0940089	0.0113222	0.039503	0.774406	0.111031	root weight
15	S15_156965	156965	0.207457	-0.00886039	0.0309145	0.774411	0.111028	root weight
18	S18_3173420	3173420	0.150414	0.00982986	0.0343005	0.774433	0.111016	root weight
9	S9_120657	120657	0.0576631	0.0205361	0.0716603	0.774437	0.111014	root weight
9	S9_120658	120658	0.0576631	0.0205361	0.0716603	0.774437	0.111014	root weight
9	S9_120665	120665	0.0576631	0.0205361	0.0716603	0.774437	0.111014	root weight
15	S15_7159039	7159039	0.232632	0.00847887	0.0295872	0.774439	0.111013	root weight
3	S3_19803010	19803010	0.240599	-0.0082071	0.0286394	0.774444	0.11101	root weight
3	S3_19803011	19803011	0.240599	-0.0082071	0.0286394	0.774444	0.11101	root weight
12	S12_31388687	31388687	0.329828	-0.00743805	0.0259564	0.774449	0.111007	root weight
8	S8_31470301	31470301	0.069471	0.0142141	0.0496027	0.774451	0.111006	root weight
8	S8_30752631	30752631	0.325685	-0.00768149	0.0268062	0.774452	0.111005	root weight
14	S14_18337796	18337796	0.0593407	-0.016702	0.0582879	0.774462	0.111	root weight
14	S14_12498247	12498247	0.418738	0.00728121	0.0254138	0.77449	0.110984	root weight
14	S14_12498256	12498256	0.418738	0.00728121	0.0254138	0.77449	0.110984	root weight
16	S16_25591951	25591951	0.108031	0.0115006	0.0401417	0.774496	0.110981	root weight
3	S3_3049225	3049225	0.123964	-0.00811157	0.0283133	0.7745	0.110979	root weight
13	S13_4114958	4114958	0.496703	0.00970967	0.0338967	0.774535	0.110959	root weight
6	S6_22457633	22457633	0.486934	0.00736258	0.0257032	0.774537	0.110958	root weight
14	S14_11859986	11859986	0.0506692	0.0162891	0.0568742	0.774568	0.11094	root weight
14	S14_11859989	11859989	0.0506692	0.0162891	0.0568742	0.774568	0.11094	root weight
1	S1_31334417	31334417	0.256214	-0.00700418	0.0244569	0.77458	0.110934	root weight
1	S1_31334421	31334421	0.256214	-0.00700418	0.0244569	0.77458	0.110934	root weight
1	S1_28628001	28628001	0.273104	0.00806736	0.02817	0.774586	0.11093	root weight
15	S15_1557955	1557955	0.0889101	0.0128475	0.0448656	0.774606	0.110919	root weight
10	S10_3662510	3662510	0.292543	0.0085999	0.0300333	0.774613	0.110915	root weight
1	S1_11467161	11467161	0.260357	-0.00698143	0.0243817	0.774618	0.110912	root weight
1	S1_4271903	4271903	0.47833	-0.00696406	0.0243215	0.774622	0.11091	root weight
12	S12_8521469	8521469	0.0519439	0.0161225	0.0563066	0.774623	0.11091	root weight
12	S12_2663567	2663567	0.136074	0.0101816	0.0355587	0.774624	0.110909	root weight
14	S14_6445233	6445233	0.0510989	0.0223185	0.0779516	0.774639	0.110901	root weight
14	S14_6452288	6452288	0.0510989	0.0223185	0.0779516	0.774639	0.110901	root weight
1	S1_30320593	30320593	0.442001	-0.00710213	0.0248081	0.774662	0.110888	root weight
6	S6_24512686	24512686	0.281708	-0.00803302	0.02806	0.774664	0.110887	root weight
10	S10_20205888	20205888	0.466858	0.00602628	0.0210509	0.774669	0.110884	root weight
1	S1_33015503	33015503	0.429254	-0.00678459	0.0237007	0.774678	0.110879	root weight
14	S14_6708394	6708394	0.387508	0.00715327	0.0249931	0.774717	0.110857	root weight
11	S11_2876690	2876690	0.407903	-0.00824022	0.0287924	0.774729	0.11085	root weight
2	S2_12020112	12020112	0.327597	0.00790302	0.0276142	0.77473	0.11085	root weight
16	S16_15098237	15098237	0.418738	0.00801685	0.0280142	0.774747	0.11084	root weight
11	S11_27149412	27149412	0.132569	-0.0104403	0.0364829	0.774748	0.11084	root weight
15	S15_4902041	4902041	0.345124	0.00804164	0.0281037	0.77477	0.110827	root weight
7	S7_23688033	23688033	0.18738	0.00868418	0.0303506	0.774779	0.110822	root weight
4	S4_10498885	10498885	0.149458	-0.00962596	0.0336464	0.774808	0.110806	root weight
4	S4_10498898	10498898	0.149458	-0.00962596	0.0336464	0.774808	0.110806	root weight
11	S11_24504190	24504190	0.34863	0.0075975	0.0265574	0.774818	0.1108	root weight
15	S15_18206931	18206931	0.453297	-0.0089723	0.0313632	0.774819	0.1108	root weight
12	S12_31124524	31124524	0.487253	0.00704071	0.0246114	0.77482	0.110799	root weight
17	S17_19169699	19169699	0.217973	-0.0085553	0.029906	0.774822	0.110798	root weight
4	S4_3962696	3962696	0.117272	-0.0111619	0.0390219	0.774846	0.110785	root weight
14	S14_11000641	11000641	0.0587912	-0.0173976	0.0608251	0.774858	0.110778	root weight
10	S10_19754709	19754709	0.256851	-0.00807601	0.0282376	0.774877	0.110767	root weight
10	S10_19754755	19754755	0.256851	-0.00807601	0.0282376	0.774877	0.110767	root weight
14	S14_24057	24057	0.113129	-0.0114717	0.0401107	0.774878	0.110767	root weight
1	S1_26125639	26125639	0.22116	-0.00835101	0.0292018	0.774897	0.110756	root weight
12	S12_14685226	14685226	0.110899	0.0111094	0.0388475	0.774897	0.110756	root weight
12	S12_14685227	14685227	0.110899	0.0111094	0.0388475	0.774897	0.110756	root weight
12	S12_14685245	14685245	0.110899	0.0111094	0.0388475	0.774897	0.110756	root weight
8	S8_18600054	18600054	0.374761	-0.00689607	0.0241146	0.7749	0.110754	root weight
2	S2_19289949	19289949	0.461122	0.0058865	0.0205852	0.77491	0.110749	root weight
5	S5_26964773	26964773	0.434672	0.00695816	0.0243336	0.774918	0.110744	root weight
6	S6_15799398	15799398	0.215743	-0.00856106	0.0299446	0.774957	0.110722	root weight
15	S15_18839354	18839354	0.337157	-0.00687063	0.0240321	0.77496	0.110721	root weight
11	S11_2267000	2267000	0.45921	-0.00699307	0.0244616	0.774971	0.110715	root weight
4	S4_2507514	2507514	0.133206	-0.0105426	0.0368804	0.774986	0.110706	root weight
6	S6_22467619	22467619	0.340344	-0.00733019	0.0256448	0.775005	0.110695	root weight
17	S17_22933918	22933918	0.0818993	0.0130247	0.0455735	0.775034	0.110679	root weight
3	S3_26493039	26493039	0.0544933	0.0154816	0.0541757	0.775057	0.110666	root weight
3	S3_26493052	26493052	0.0544933	0.0154816	0.0541757	0.775057	0.110666	root weight
8	S8_32101980	32101980	0.318037	0.00743045	0.0260032	0.775069	0.11066	root weight
16	S16_28585897	28585897	0.231995	0.00812095	0.0284201	0.775072	0.110658	root weight
16	S16_26464193	26464193	0.210325	0.00870133	0.0304524	0.775081	0.110653	root weight
7	S7_6682956	6682956	0.454111	0.00655558	0.0229441	0.775093	0.110646	root weight
16	S16_23183827	23183827	0.254939	0.00793781	0.0277825	0.775098	0.110643	root weight
14	S14_8950234	8950234	0.069471	-0.0109236	0.0382356	0.775114	0.110634	root weight
9	S9_22584479	22584479	0.354366	-0.00645554	0.0225965	0.775118	0.110632	root weight
15	S15_13167385	13167385	0.136393	-0.0103883	0.0363628	0.77512	0.110631	root weight
3	S3_8563365	8563365	0.28362	-0.00763694	0.0267343	0.775138	0.110621	root weight
3	S3_8563373	8563373	0.28362	-0.00763694	0.0267343	0.775138	0.110621	root weight
1	S1_25148957	25148957	0.245061	0.00815477	0.0285489	0.775152	0.110613	root weight
1	S1_25148970	25148970	0.245061	0.00815477	0.0285489	0.775152	0.110613	root weight
17	S17_19194749	19194749	0.320905	-0.007608	0.0266349	0.775154	0.110612	root weight
17	S17_12972187	12972187	0.0965583	-0.011675	0.0408737	0.775158	0.11061	root weight
13	S13_686864	686864	0.261538	0.0101735	0.0356177	0.775161	0.110608	root weight
9	S9_23770721	23770721	0.0857234	-0.0127086	0.0444951	0.775171	0.110602	root weight
1	S1_27885809	27885809	0.21044	-0.0108785	0.0380893	0.775181	0.110597	root weight
14	S14_523021	523021	0.218611	0.00736449	0.0257871	0.775194	0.11059	root weight
14	S14_7892041	7892041	0.293407	-0.00961589	0.0336735	0.775213	0.110579	root weight
17	S17_17420362	17420362	0.097833	0.0121537	0.0425618	0.775219	0.110576	root weight
14	S14_7667249	7667249	0.0669216	-0.011125	0.0389608	0.775228	0.110571	root weight
13	S13_8985295	8985295	0.183556	0.00903947	0.0316576	0.775232	0.110568	root weight
18	S18_8511584	8511584	0.209688	-0.00796332	0.0278978	0.775302	0.110529	root weight
4	S4_20086595	20086595	0.288719	0.00768088	0.0269092	0.775309	0.110525	root weight
4	S4_26075063	26075063	0.139579	-0.00962754	0.0337306	0.775319	0.11052	root weight
18	S18_10415648	10415648	0.185787	0.0109596	0.0383976	0.775319	0.11052	root weight
18	S18_10415657	10415657	0.185787	0.0109596	0.0383976	0.775319	0.11052	root weight
12	S12_5845551	5845551	0.289356	-0.00783864	0.0274637	0.775323	0.110517	root weight
14	S14_554574	554574	0.265456	0.00743505	0.0260509	0.775334	0.110511	root weight
5	S5_20965314	20965314	0.0933716	0.0120862	0.0423533	0.775363	0.110495	root weight
6	S6_8737048	8737048	0.443407	0.00926201	0.0324594	0.775383	0.110484	root weight
2	S2_4822788	4822788	0.132887	0.0106566	0.0373492	0.775396	0.110476	root weight
1	S1_4633284	4633284	0.234226	-0.00858516	0.030091	0.775409	0.110469	root weight
6	S6_21157599	21157599	0.389101	-0.00697636	0.0244537	0.775423	0.110461	root weight
18	S18_7836083	7836083	0.499681	0.0068791	0.0241129	0.775424	0.110461	root weight
17	S17_19490618	19490618	0.148821	-0.0101032	0.035418	0.775447	0.110448	root weight
13	S13_20847772	20847772	0.492989	0.00675508	0.023681	0.77545	0.110446	root weight
2	S2_26494813	26494813	0.0579987	-0.0138548	0.0485713	0.775455	0.110443	root weight
18	S18_10415762	10415762	0.271511	-0.0075674	0.0265302	0.775463	0.110439	root weight
10	S10_1104879	1104879	0.107075	-0.00989849	0.0347041	0.775471	0.110434	root weight
13	S13_12926724	12926724	0.333333	-0.00701788	0.0246068	0.77549	0.110424	root weight
2	S2_2195566	2195566	0.0920969	0.0102298	0.035871	0.775504	0.110416	root weight
10	S10_1438384	1438384	0.23072	0.00824922	0.0289268	0.77551	0.110413	root weight
7	S7_4577323	4577323	0.231039	0.0081634	0.028627	0.775518	0.110408	root weight
6	S6_20266735	20266735	0.284576	-0.00616407	0.0216164	0.775523	0.110405	root weight
8	S8_32527344	32527344	0.235819	0.00824316	0.0289077	0.775526	0.110404	root weight
1	S1_27827660	27827660	0.229764	-0.00785455	0.0275458	0.775533	0.1104	root weight
17	S17_22340972	22340972	0.156469	0.00693191	0.0243132	0.775561	0.110384	root weight
4	S4_23393151	23393151	0.485022	0.00667017	0.0233958	0.775566	0.110381	root weight
2	S2_92990	92990	0.137667	-0.0103032	0.0361464	0.775613	0.110355	root weight
15	S15_4850754	4850754	0.472275	0.00602261	0.0211308	0.775632	0.110344	root weight
16	S16_9570020	9570020	0.140854	0.00973034	0.0341409	0.77564	0.11034	root weight
18	S18_23081262	23081262	0.400255	0.00610433	0.0214198	0.775655	0.110331	root weight
11	S11_25379003	25379003	0.282983	0.00788546	0.027672	0.775673	0.110321	root weight
14	S14_18913001	18913001	0.0736138	0.0140181	0.0491936	0.775676	0.11032	root weight
7	S7_21929234	21929234	0.294774	0.00805589	0.0282717	0.775686	0.110314	root weight
10	S10_17631229	17631229	0.268681	0.0101596	0.035655	0.775689	0.110312	root weight
8	S8_348946	348946	0.323773	0.00737905	0.0258975	0.775695	0.110309	root weight
11	S11_24370772	24370772	0.135755	-0.0104695	0.0367444	0.775699	0.110307	root weight
10	S10_3707414	3707414	0.384959	-0.00758709	0.0266314	0.775726	0.110292	root weight
4	S4_27828752	27828752	0.111855	0.011404	0.0400305	0.775733	0.110288	root weight
11	S11_21809816	21809816	0.0688337	-0.0135804	0.0476726	0.775746	0.11028	root weight
8	S8_1488954	1488954	0.121096	-0.0106192	0.0372789	0.775753	0.110277	root weight
1	S1_24155002	24155002	0.193117	-0.00906996	0.0318405	0.775754	0.110276	root weight
9	S9_22496452	22496452	0.246335	0.00788917	0.0276962	0.775762	0.110271	root weight
7	S7_1622066	1622066	0.130975	-0.0109142	0.0383175	0.77577	0.110267	root weight
5	S5_6651976	6651976	0.43499	-0.00685091	0.0240543	0.77579	0.110256	root weight
12	S12_25463974	25463974	0.453474	-0.00660876	0.0232053	0.7758	0.11025	root weight
1	S1_24709938	24709938	0.254621	0.00824536	0.0289553	0.775827	0.110235	root weight
2	S2_16752102	16752102	0.439771	0.00632562	0.0222147	0.775836	0.11023	root weight
4	S4_6670299	6670299	0.42543	-0.00707218	0.0248372	0.775842	0.110227	root weight
1	S1_17431319	17431319	0.125558	0.00887098	0.0311551	0.775846	0.110224	root weight
3	S3_22478823	22478823	0.44232	-0.00692311	0.0243161	0.775864	0.110214	root weight
3	S3_22478824	22478824	0.44232	-0.00692311	0.0243161	0.775864	0.110214	root weight
4	S4_21233139	21233139	0.388464	0.00740529	0.0260103	0.775869	0.110212	root weight
2	S2_1410445	1410445	0.192479	0.00818906	0.0287654	0.775886	0.110202	root weight
3	S3_1687586	1687586	0.0796686	-0.0141623	0.049748	0.775889	0.1102	root weight
11	S11_19509247	19509247	0.490758	-0.00720473	0.0253095	0.7759	0.110194	root weight
2	S2_12845602	12845602	0.184194	0.00914437	0.0321239	0.775905	0.110191	root weight
13	S13_9753290	9753290	0.137912	-0.0129818	0.0456063	0.775913	0.110187	root weight
5	S5_26304186	26304186	0.382728	-0.00716198	0.0251613	0.775918	0.110184	root weight
5	S5_2484919	2484919	0.0519439	-0.0159161	0.0559162	0.775919	0.110184	root weight
6	S6_24928427	24928427	0.312938	0.00752805	0.0264481	0.775924	0.110181	root weight
8	S8_17570104	17570104	0.365934	-0.00895674	0.0314698	0.77594	0.110172	root weight
11	S11_26800379	26800379	0.0593407	-0.0175136	0.061536	0.775945	0.110169	root weight
12	S12_29535844	29535844	0.0583174	0.0154579	0.0543139	0.775948	0.110167	root weight
14	S14_20498449	20498449	0.188018	0.00838925	0.0294774	0.775951	0.110166	root weight
14	S14_6702931	6702931	0.203314	0.00876033	0.0307909	0.776019	0.110128	root weight
15	S15_19884338	19884338	0.371574	-0.00794192	0.0279154	0.776028	0.110123	root weight
15	S15_19884366	19884366	0.371574	-0.00794192	0.0279154	0.776028	0.110123	root weight
15	S15_19884388	19884388	0.371574	-0.00794192	0.0279154	0.776028	0.110123	root weight
18	S18_9354254	9354254	0.081262	-0.0129716	0.0455948	0.77603	0.110121	root weight
1	S1_25124165	25124165	0.258445	0.00816648	0.0287084	0.776056	0.110107	root weight
7	S7_1804971	1804971	0.261313	-0.00871868	0.0306515	0.776069	0.1101	root weight
4	S4_28194779	28194779	0.0847674	-0.0128966	0.0453398	0.776071	0.110099	root weight
4	S4_28194797	28194797	0.0847674	-0.0128966	0.0453398	0.776071	0.110099	root weight
11	S11_2794226	2794226	0.483748	0.00683659	0.0240361	0.776081	0.110093	root weight
11	S11_2794235	2794235	0.483748	0.00683659	0.0240361	0.776081	0.110093	root weight
7	S7_8601320	8601320	0.15615	-0.0104029	0.0365773	0.776098	0.110083	root weight
6	S6_17937337	17937337	0.382728	-0.00699325	0.0245894	0.776104	0.11008	root weight
6	S6_955946	955946	0.22594	0.0085593	0.0301007	0.776138	0.110061	root weight
13	S13_4818351	4818351	0.116316	0.0107995	0.0379851	0.776174	0.110041	root weight
17	S17_205482	205482	0.472594	0.00657394	0.0231236	0.776184	0.110035	root weight
11	S11_6304948	6304948	0.491077	0.00726842	0.0255702	0.776216	0.110017	root weight
11	S11_6304971	6304971	0.491077	0.00726842	0.0255702	0.776216	0.110017	root weight
1	S1_24504501	24504501	0.392288	-0.00558849	0.0196614	0.776229	0.11001	root weight
2	S2_10272382	10272382	0.334927	0.00569204	0.0200261	0.776233	0.110008	root weight
6	S6_18692654	18692654	0.304971	-0.00829723	0.0291928	0.77624	0.110004	root weight
2	S2_2797486	2797486	0.071383	0.0134976	0.0474904	0.776244	0.110002	root weight
13	S13_25237212	25237212	0.279796	0.00795379	0.0279854	0.776248	0.11	root weight
2	S2_6827747	6827747	0.198215	-0.00883752	0.0310952	0.776251	0.109998	root weight
1	S1_26903243	26903243	0.261632	-0.00811094	0.028539	0.776253	0.109997	root weight
1	S1_25334645	25334645	0.254939	0.00817389	0.0287632	0.776273	0.109986	root weight
5	S5_24815217	24815217	0.450924	0.00760918	0.0267777	0.776287	0.109978	root weight
5	S5_24409886	24409886	0.113448	-0.0109981	0.0387052	0.776296	0.109973	root weight
3	S3_10924133	10924133	0.150733	-0.00971178	0.0341789	0.776299	0.109971	root weight
12	S12_29498001	29498001	0.056724	0.0158612	0.0558208	0.776299	0.109971	root weight
1	S1_29371612	29371612	0.280752	0.00787416	0.0277129	0.776308	0.109966	root weight
1	S1_34317143	34317143	0.263544	0.00798944	0.0281202	0.77632	0.109959	root weight
7	S7_24539292	24539292	0.0723391	-0.0140298	0.0493863	0.776347	0.109944	root weight
12	S12_573792	573792	0.152008	-0.00977674	0.0344157	0.77635	0.109942	root weight
12	S12_14746820	14746820	0.0803059	0.0126709	0.0446097	0.77638	0.109926	root weight
1	S1_33082430	33082430	0.0672403	0.0141166	0.0497002	0.776384	0.109923	root weight
1	S1_25933418	25933418	0.272785	-0.00882301	0.0310635	0.776386	0.109922	root weight
1	S1_30752312	30752312	0.238368	-0.00740487	0.0260724	0.776401	0.109914	root weight
1	S1_20073342	20073342	0.0879541	0.0130922	0.0461032	0.776428	0.109899	root weight
8	S8_1650182	1650182	0.236456	-0.00816814	0.0287647	0.776438	0.109893	root weight
12	S12_31265201	31265201	0.311982	-0.00750722	0.0264375	0.77644	0.109892	root weight
1	S1_30700848	30700848	0.251115	-0.00732938	0.0258119	0.776446	0.109889	root weight
17	S17_1538508	1538508	0.0920969	-0.0116503	0.0410297	0.776449	0.109887	root weight
13	S13_3571110	3571110	0.408859	0.00659834	0.0232379	0.77645	0.109887	root weight
18	S18_14466094	14466094	0.101976	0.0110981	0.0390852	0.776452	0.109885	root weight
2	S2_16818654	16818654	0.239006	0.00862158	0.0303656	0.776467	0.109877	root weight
16	S16_26466965	26466965	0.18515	0.00877111	0.0308922	0.776467	0.109877	root weight
4	S4_4155990	4155990	0.0656469	-0.0149165	0.052538	0.776474	0.109873	root weight
12	S12_2595748	2595748	0.223072	-0.00843522	0.0297116	0.776485	0.109867	root weight
14	S14_1612952	1612952	0.472275	-0.00745341	0.0262552	0.776499	0.109859	root weight
10	S10_23172278	23172278	0.108987	0.0113649	0.0400343	0.776503	0.109857	root weight
11	S11_25807038	25807038	0.429254	0.00752561	0.0265114	0.776515	0.10985	root weight
4	S4_26459902	26459902	0.174634	0.00794381	0.0279847	0.776516	0.10985	root weight
16	S16_361041	361041	0.288719	0.00761784	0.0268367	0.776518	0.109848	root weight
11	S11_8070239	8070239	0.170809	-0.00945858	0.0333236	0.776533	0.10984	root weight
1	S1_24664143	24664143	0.281389	-0.0072694	0.0256114	0.776537	0.109838	root weight
10	S10_26240946	26240946	0.197897	-0.00901496	0.0317624	0.776545	0.109833	root weight
15	S15_16666517	16666517	0.186743	0.00855901	0.0301561	0.776546	0.109833	root weight
3	S3_26093110	26093110	0.108349	-0.00955546	0.0336672	0.776548	0.109832	root weight
5	S5_26509613	26509613	0.25239	0.00729558	0.0257071	0.776567	0.109821	root weight
2	S2_7083774	7083774	0.141491	-0.00971587	0.0342381	0.776584	0.109812	root weight
11	S11_27078177	27078177	0.126832	-0.0103713	0.0365516	0.776607	0.109799	root weight
3	S3_7250534	7250534	0.326004	0.00717694	0.0252945	0.776613	0.109795	root weight
3	S3_27058561	27058561	0.476099	-0.0061517	0.0216825	0.776627	0.109788	root weight
2	S2_23225473	23225473	0.290312	0.00749848	0.0264306	0.776637	0.109782	root weight
12	S12_30238990	30238990	0.474825	-0.00728285	0.0256715	0.776644	0.109778	root weight
7	S7_4821324	4821324	0.460803	-0.00746557	0.0263161	0.776649	0.109775	root weight
1	S1_34475006	34475006	0.262588	0.00805085	0.0283916	0.776744	0.109722	root weight
1	S1_26361806	26361806	0.42543	-0.00726274	0.0256124	0.776745	0.109722	root weight
14	S14_8070108	8070108	0.0672403	0.0146318	0.0515998	0.776746	0.109721	root weight
9	S9_24008116	24008116	0.210962	-0.0086683	0.0305723	0.776767	0.109709	root weight
14	S14_11713997	11713997	0.385277	-0.00616278	0.0217378	0.776789	0.109697	root weight
16	S16_28544186	28544186	0.210325	0.00732772	0.0258484	0.776802	0.10969	root weight
9	S9_22699798	22699798	0.145953	0.00784827	0.0276849	0.776805	0.109688	root weight
9	S9_22699817	22699817	0.145953	0.00784827	0.0276849	0.776805	0.109688	root weight
9	S9_7088577	7088577	0.434034	0.00711292	0.0250912	0.776807	0.109687	root weight
1	S1_28752141	28752141	0.267049	0.00787955	0.0277966	0.776815	0.109682	root weight
11	S11_9129522	9129522	0.403442	-0.00647374	0.0228375	0.776817	0.109681	root weight
13	S13_6993441	6993441	0.0975143	0.0132311	0.0466774	0.776825	0.109677	root weight
1	S1_30771620	30771620	0.316125	-0.007341	0.0258983	0.776829	0.109675	root weight
6	S6_15004157	15004157	0.218611	-0.0083885	0.0295941	0.776831	0.109673	root weight
11	S11_7214094	7214094	0.0965583	-0.0127421	0.0449568	0.776847	0.109665	root weight
3	S3_11967522	11967522	0.350223	0.00728563	0.0257055	0.77685	0.109663	root weight
18	S18_7564956	7564956	0.0637363	0.0194089	0.0684796	0.77685	0.109663	root weight
10	S10_24465009	24465009	0.0774379	-0.0138031	0.0487008	0.776851	0.109662	root weight
17	S17_12131210	12131210	0.364882	0.00664874	0.0234615	0.776879	0.109647	root weight
1	S1_4010073	4010073	0.428936	-0.00617304	0.0217863	0.776912	0.109628	root weight
15	S15_9562461	9562461	0.103569	-0.0115707	0.0408436	0.776953	0.109605	root weight
18	S18_784312	784312	0.144997	-0.0101928	0.0359815	0.776963	0.1096	root weight
18	S18_784336	784336	0.144997	-0.0101928	0.0359815	0.776963	0.1096	root weight
11	S11_24155911	24155911	0.14011	-0.0140894	0.0497376	0.776967	0.109597	root weight
18	S18_10353548	10353548	0.47833	0.00630617	0.0222636	0.776984	0.109588	root weight
5	S5_23630927	23630927	0.34608	-0.00734434	0.025932	0.777012	0.109572	root weight
15	S15_2738690	2738690	0.274725	0.00988057	0.0348877	0.777015	0.109571	root weight
1	S1_26148954	26148954	0.264818	-0.00755816	0.0266906	0.777042	0.109556	root weight
1	S1_26148965	26148965	0.264818	-0.00755816	0.0266906	0.777042	0.109556	root weight
15	S15_6314356	6314356	0.0860421	0.011916	0.0420826	0.777056	0.109548	root weight
7	S7_15152630	15152630	0.281071	-0.00689167	0.0243412	0.777079	0.109535	root weight
14	S14_657443	657443	0.382409	0.00681283	0.0240635	0.777086	0.109531	root weight
3	S3_12145048	12145048	0.121096	0.0111068	0.0392323	0.777098	0.109524	root weight
2	S2_10171389	10171389	0.355003	0.00759843	0.0268404	0.777103	0.109521	root weight
6	S6_24147269	24147269	0.408222	-0.00749958	0.0264919	0.777108	0.109519	root weight
6	S6_24147270	24147270	0.408222	-0.00749958	0.0264919	0.777108	0.109519	root weight
6	S6_24147277	24147277	0.408222	-0.00749958	0.0264919	0.777108	0.109519	root weight
8	S8_32101945	32101945	0.3174	0.00737805	0.0260626	0.777108	0.109519	root weight
8	S8_2122665	2122665	0.390057	-0.00726114	0.0256499	0.77711	0.109518	root weight
7	S7_4496426	4496426	0.142766	0.00999023	0.035292	0.77712	0.109512	root weight
7	S7_4496464	4496464	0.142766	0.00999023	0.035292	0.77712	0.109512	root weight
11	S11_2397922	2397922	0.217336	-0.00868439	0.0306791	0.777122	0.109511	root weight
1	S1_33061017	33061017	0.0672403	0.0140901	0.0497784	0.777134	0.109504	root weight
12	S12_31454375	31454375	0.474506	-0.00702744	0.024827	0.777134	0.109504	root weight
1	S1_20272693	20272693	0.493945	-0.00664587	0.0234791	0.777135	0.109504	root weight
13	S13_13685691	13685691	0.175908	0.00875707	0.0309388	0.777143	0.109499	root weight
17	S17_26926148	26926148	0.278203	-0.00822346	0.0290591	0.777184	0.109476	root weight
3	S3_1978558	1978558	0.097833	0.0120224	0.0424883	0.777209	0.109462	root weight
5	S5_2733902	2733902	0.108031	0.0127251	0.044976	0.777229	0.109451	root weight
5	S5_2733904	2733904	0.108031	0.0127251	0.044976	0.777229	0.109451	root weight
16	S16_4698681	4698681	0.0519439	0.0156743	0.0554026	0.777242	0.109444	root weight
1	S1_13922534	13922534	0.37253	-0.00707623	0.0250127	0.777249	0.10944	root weight
12	S12_30296502	30296502	0.0803059	-0.0103205	0.0364806	0.777251	0.109439	root weight
13	S13_3622274	3622274	0.373805	0.00739841	0.026154	0.77727	0.109428	root weight
9	S9_23571549	23571549	0.451243	0.00716397	0.0253295	0.777306	0.109408	root weight
6	S6_21979050	21979050	0.132569	-0.0104427	0.0369235	0.777314	0.109404	root weight
6	S6_21979051	21979051	0.132569	-0.0104427	0.0369235	0.777314	0.109404	root weight
11	S11_26356129	26356129	0.190886	-0.00980669	0.0346788	0.777341	0.109388	root weight
6	S6_22713709	22713709	0.372212	0.00750995	0.0265586	0.777354	0.109381	root weight
14	S14_17794478	17794478	0.0720204	0.0108841	0.0384913	0.777355	0.109381	root weight
10	S10_23440019	23440019	0.0506692	0.0154648	0.0546924	0.777361	0.109377	root weight
1	S1_2643261	2643261	0.288082	0.00752387	0.0266115	0.777383	0.109365	root weight
11	S11_21988437	21988437	0.434353	0.00623524	0.0220544	0.77739	0.109361	root weight
3	S3_4450683	4450683	0.32441	0.00714814	0.0252849	0.777404	0.109353	root weight
2	S2_18417035	18417035	0.108791	-0.0144831	0.0512335	0.777416	0.109347	root weight
17	S17_19692192	19692192	0.144997	0.0104747	0.0370547	0.777421	0.109344	root weight
8	S8_33411687	33411687	0.0576801	0.0154225	0.0545606	0.777432	0.109338	root weight
17	S17_27205553	27205553	0.142766	0.0100629	0.0356016	0.777443	0.109331	root weight
1	S1_25909431	25909431	0.251753	0.00786234	0.0278172	0.77745	0.109328	root weight
10	S10_22073115	22073115	0.0714286	0.0154505	0.0546682	0.777465	0.109319	root weight
15	S15_24803845	24803845	0.0898662	-0.0110239	0.0390065	0.77747	0.109316	root weight
16	S16_505477	505477	0.181007	0.0086498	0.0306084	0.777487	0.109307	root weight
8	S8_4781437	4781437	0.48566	-0.00699203	0.0247436	0.777499	0.1093	root weight
6	S6_20152527	20152527	0.498088	0.00706658	0.0250118	0.777537	0.109279	root weight
11	S11_22202575	22202575	0.144041	-0.00746247	0.0264148	0.777552	0.109271	root weight
17	S17_21193790	21193790	0.10325	0.0109415	0.0387308	0.777559	0.109267	root weight
16	S16_24051320	24051320	0.273423	0.00820202	0.0290376	0.777589	0.10925	root weight
3	S3_2868294	2868294	0.435628	0.00562786	0.0199251	0.777598	0.109245	root weight
5	S5_7526279	7526279	0.239962	0.00796765	0.0282092	0.7776	0.109244	root weight
6	S6_4854146	4854146	0.12492	-0.0108736	0.0384979	0.777601	0.109243	root weight
8	S8_32559194	32559194	0.069471	0.0119834	0.0424287	0.77761	0.109238	root weight
8	S8_4552322	4552322	0.263544	0.00670225	0.0237308	0.777615	0.109235	root weight
15	S15_5659079	5659079	0.289675	-0.0082711	0.029286	0.777617	0.109234	root weight
1	S1_33366111	33366111	0.107143	-0.014478	0.0512648	0.777625	0.10923	root weight
15	S15_12629284	12629284	0.2645	0.00745961	0.0264169	0.777652	0.109215	root weight
15	S15_12629287	12629287	0.2645	0.00745961	0.0264169	0.777652	0.109215	root weight
15	S15_12629292	12629292	0.2645	0.00745961	0.0264169	0.777652	0.109215	root weight
15	S15_10822822	10822822	0.462078	0.00637166	0.0225645	0.777655	0.109213	root weight
7	S7_5715314	5715314	0.0589547	-0.0151505	0.0536641	0.777698	0.109189	root weight
5	S5_11496063	11496063	0.127788	0.00968239	0.0342962	0.777701	0.109187	root weight
13	S13_27878668	27878668	0.346399	0.00626192	0.0221839	0.777734	0.109169	root weight
1	S1_24271064	24271064	0.185468	-0.00904947	0.0320703	0.777808	0.109128	root weight
3	S3_26520399	26520399	0.354396	0.00917401	0.0325124	0.777813	0.109125	root weight
18	S18_9076735	9076735	0.473869	0.00719821	0.0255111	0.777821	0.10912	root weight
6	S6_26112187	26112187	0.425749	-0.00707409	0.0250717	0.777825	0.109118	root weight
11	S11_21934859	21934859	0.272148	-0.00860973	0.0305161	0.777838	0.109111	root weight
16	S16_25158810	25158810	0.112811	0.0111338	0.0394638	0.777847	0.109106	root weight
16	S16_25158811	25158811	0.112811	0.0111338	0.0394638	0.777847	0.109106	root weight
6	S6_12926733	12926733	0.205545	-0.00887408	0.031465	0.77792	0.109065	root weight
1	S1_32799955	32799955	0.265456	-0.00792565	0.0281025	0.777923	0.109063	root weight
9	S9_19750343	19750343	0.352454	0.00792627	0.0281071	0.777942	0.109053	root weight
14	S14_95969	95969	0.112492	-0.011338	0.0402112	0.777974	0.109035	root weight
12	S12_26831824	26831824	0.12747	0.0103801	0.036817	0.777992	0.109025	root weight
6	S6_588186	588186	0.140217	-0.00992482	0.0352042	0.778004	0.109018	root weight
10	S10_5650009	5650009	0.168579	0.00939813	0.0333459	0.778068	0.108982	root weight
5	S5_6823050	6823050	0.210962	0.00705621	0.0250374	0.778076	0.108978	root weight
7	S7_26455785	26455785	0.256214	0.00779315	0.027656	0.778105	0.108962	root weight
13	S13_27878621	27878621	0.343212	0.00624194	0.0221538	0.778131	0.108947	root weight
1	S1_4908154	4908154	0.0807692	0.0159308	0.0565465	0.778151	0.108936	root weight
17	S17_21575438	21575438	0.0525813	0.0158121	0.0561271	0.778158	0.108932	root weight
14	S14_6749085	6749085	0.153282	0.00940024	0.0333678	0.778161	0.108931	root weight
15	S15_8465454	8465454	0.227533	-0.0085495	0.0303488	0.778168	0.108927	root weight
8	S8_2368540	2368540	0.134799	0.0103862	0.0368695	0.778172	0.108924	root weight
3	S3_25265230	25265230	0.0742511	0.012433	0.0441356	0.778173	0.108924	root weight
3	S3_2064734	2064734	0.102932	-0.0121162	0.0430118	0.778178	0.108921	root weight
14	S14_15852890	15852890	0.179732	-0.0088774	0.0315154	0.778186	0.108917	root weight
18	S18_1433412	1433412	0.337795	0.00728699	0.0258704	0.778195	0.108912	root weight
18	S18_4312406	4312406	0.214149	0.00841781	0.0298864	0.778204	0.108907	root weight
8	S8_16115308	16115308	0.189293	-0.00826265	0.0293362	0.778209	0.108904	root weight
14	S14_9887046	9887046	0.272785	-0.00832971	0.0295755	0.778218	0.108899	root weight
13	S13_14652204	14652204	0.376673	-0.00745535	0.0264735	0.778239	0.108887	root weight
13	S13_27478601	27478601	0.212237	0.00939673	0.0333675	0.77824	0.108886	root weight
9	S9_27450448	27450448	0.362651	-0.00673687	0.0239226	0.778242	0.108885	root weight
1	S1_32965423	32965423	0.242192	-0.00792974	0.0281592	0.778247	0.108883	root weight
16	S16_21675343	21675343	0.318356	0.00740387	0.0262936	0.778263	0.108874	root weight
3	S3_27372381	27372381	0.314213	0.00753016	0.0267426	0.778267	0.108871	root weight
7	S7_300562	300562	0.125558	0.0111104	0.0394605	0.778282	0.108863	root weight
9	S9_26946020	26946020	0.148184	0.00984624	0.0349715	0.778288	0.10886	root weight
11	S11_6271006	6271006	0.235182	-0.00811952	0.0288388	0.778289	0.108859	root weight
1	S1_29085488	29085488	0.167304	0.0093203	0.0331052	0.778299	0.108854	root weight
1	S1_24570190	24570190	0.26928	0.0074721	0.0265424	0.778315	0.108845	root weight
10	S10_4549229	4549229	0.220523	-0.00924024	0.0328238	0.778319	0.108842	root weight
10	S10_24373763	24373763	0.0576801	0.0142439	0.0506026	0.778337	0.108832	root weight
9	S9_5135143	5135143	0.45443	0.00687346	0.0244193	0.778345	0.108828	root weight
18	S18_12485195	12485195	0.269598	0.00612185	0.02175	0.778354	0.108823	root weight
5	S5_14392688	14392688	0.119503	-0.0104077	0.03698	0.778372	0.108813	root weight
11	S11_13817527	13817527	0.443956	0.00897204	0.0318804	0.778382	0.108807	root weight
18	S18_5357139	5357139	0.400255	0.00699961	0.0248719	0.778383	0.108807	root weight
17	S17_14395212	14395212	0.339069	-0.00736186	0.0261594	0.778386	0.108805	root weight
15	S15_2550436	2550436	0.38464	0.00679515	0.0241482	0.778408	0.108793	root weight
13	S13_18291734	18291734	0.393881	0.00739974	0.0262968	0.778409	0.108792	root weight
14	S14_10368845	10368845	0.0532967	-0.0202161	0.071844	0.778412	0.10879	root weight
7	S7_26777614	26777614	0.26673	-0.00786156	0.0279385	0.778413	0.10879	root weight
1	S1_6806879	6806879	0.12492	0.00937993	0.0333367	0.778427	0.108782	root weight
5	S5_3550522	3550522	0.0614568	-0.0201476	0.0716069	0.778432	0.108779	root weight
2	S2_2027868	2027868	0.235182	-0.00740015	0.0263024	0.778443	0.108773	root weight
2	S2_2027889	2027889	0.235182	-0.00740015	0.0263024	0.778443	0.108773	root weight
9	S9_5550943	5550943	0.0758242	0.0167216	0.0594368	0.778454	0.108767	root weight
9	S9_5550962	5550962	0.0758242	0.0167216	0.0594368	0.778454	0.108767	root weight
14	S14_11395322	11395322	0.249203	0.00811517	0.0288496	0.778487	0.108749	root weight
1	S1_25359689	25359689	0.253665	0.00803949	0.0285835	0.778508	0.108737	root weight
1	S1_33464730	33464730	0.258764	-0.00753595	0.0268017	0.778577	0.108698	root weight
1	S1_33464740	33464740	0.258764	-0.00753595	0.0268017	0.778577	0.108698	root weight
1	S1_33464748	33464748	0.258764	-0.00753595	0.0268017	0.778577	0.108698	root weight
2	S2_3386331	3386331	0.32218	-0.00762869	0.0271338	0.778594	0.108689	root weight
17	S17_13592522	13592522	0.0825366	-0.0131628	0.0468218	0.778614	0.108678	root weight
17	S17_2651430	2651430	0.39675	-0.00667717	0.0237522	0.77862	0.108674	root weight
1	S1_26512758	26512758	0.200127	0.0086412	0.0307393	0.778624	0.108672	root weight
1	S1_3720386	3720386	0.303378	0.00701566	0.0249572	0.778628	0.10867	root weight
7	S7_12296644	12296644	0.349267	-0.010637	0.0378395	0.778628	0.10867	root weight
7	S7_12296645	12296645	0.349267	-0.010637	0.0378395	0.778628	0.10867	root weight
7	S7_12296657	12296657	0.349267	-0.010637	0.0378395	0.778628	0.10867	root weight
4	S4_1474275	1474275	0.241758	0.0105979	0.0377055	0.778656	0.108654	root weight
2	S2_5964273	5964273	0.234226	-0.00973661	0.0346421	0.778662	0.108651	root weight
10	S10_8279126	8279126	0.424793	0.0062918	0.0223857	0.778662	0.108651	root weight
16	S16_20721422	20721422	0.374442	-0.0066751	0.0237495	0.778663	0.10865	root weight
16	S16_20721458	20721458	0.374442	-0.0066751	0.0237495	0.778663	0.10865	root weight
16	S16_20721459	20721459	0.374442	-0.0066751	0.0237495	0.778663	0.10865	root weight
6	S6_22946247	22946247	0.0624602	-0.014262	0.0507438	0.778666	0.108649	root weight
4	S4_25463084	25463084	0.0669216	-0.0156474	0.0556743	0.77867	0.108647	root weight
4	S4_2027905	2027905	0.115679	-0.010574	0.0376235	0.778673	0.108645	root weight
1	S1_29426597	29426597	0.471957	-0.00686832	0.0244441	0.778725	0.108616	root weight
8	S8_30183170	30183170	0.167304	0.00917846	0.0326675	0.778736	0.10861	root weight
15	S15_9500231	9500231	0.479605	-0.00707584	0.0251865	0.778759	0.108597	root weight
9	S9_5111676	5111676	0.130019	0.0115007	0.0409399	0.778774	0.108589	root weight
11	S11_14050069	14050069	0.354047	-0.00684447	0.0243649	0.778775	0.108588	root weight
2	S2_8563290	8563290	0.0943276	0.0119219	0.0424408	0.778781	0.108585	root weight
2	S2_8563291	8563291	0.0943276	0.0119219	0.0424408	0.778781	0.108585	root weight
11	S11_21761044	21761044	0.436265	0.00632956	0.0225327	0.778783	0.108584	root weight
3	S3_1796861	1796861	0.0672403	0.0133358	0.0474756	0.778789	0.10858	root weight
3	S3_1796864	1796864	0.0672403	0.0133358	0.0474756	0.778789	0.10858	root weight
11	S11_24503875	24503875	0.119822	-0.0105629	0.0376051	0.778795	0.108577	root weight
11	S11_24503887	24503887	0.119822	-0.0105629	0.0376051	0.778795	0.108577	root weight
4	S4_26075441	26075441	0.145634	0.00925674	0.0329633	0.778849	0.108547	root weight
16	S16_22431473	22431473	0.180688	0.00902079	0.0321237	0.778853	0.108545	root weight
15	S15_9075577	9075577	0.226577	0.00874978	0.0311634	0.778886	0.108526	root weight
1	S1_26991183	26991183	0.3174	-0.0064909	0.0231182	0.778887	0.108526	root weight
1	S1_27045514	27045514	0.262588	-0.00806468	0.0287274	0.778916	0.108509	root weight
7	S7_3777122	3777122	0.17304	0.00938735	0.0334392	0.778918	0.108508	root weight
7	S7_3777140	3777140	0.17304	0.00938735	0.0334392	0.778918	0.108508	root weight
10	S10_3481643	3481643	0.489165	0.00759707	0.0270619	0.778918	0.108508	root weight
13	S13_20992736	20992736	0.483748	0.00672648	0.0239607	0.778918	0.108508	root weight
12	S12_10991971	10991971	0.263736	-0.0101133	0.0360253	0.778919	0.108508	root weight
3	S3_25254836	25254836	0.0930529	0.0118216	0.042112	0.778927	0.108503	root weight
17	S17_17864688	17864688	0.166029	-0.00935196	0.0333152	0.778932	0.1085	root weight
1	S1_26970633	26970633	0.254396	-0.0117504	0.0418639	0.778955	0.108488	root weight
1	S1_24192101	24192101	0.191842	-0.00899155	0.0320354	0.77896	0.108485	root weight
10	S10_20404841	20404841	0.0618228	-0.0143602	0.0511642	0.778964	0.108483	root weight
10	S10_20404848	20404848	0.0618228	-0.0143602	0.0511642	0.778964	0.108483	root weight
17	S17_21575479	21575479	0.0803059	0.0125188	0.044607	0.778981	0.108473	root weight
11	S11_15146922	15146922	0.254621	-0.00799876	0.0285038	0.779002	0.108461	root weight
2	S2_13614119	13614119	0.337476	-0.00657622	0.0234414	0.779064	0.108427	root weight
10	S10_788631	788631	0.332377	-0.00547715	0.0195237	0.779064	0.108427	root weight
13	S13_23101569	23101569	0.1058	0.0128875	0.0459397	0.779071	0.108423	root weight
1	S1_24935076	24935076	0.237412	-0.00806653	0.0287555	0.779077	0.10842	root weight
14	S14_11015944	11015944	0.0595921	-0.0153086	0.0545723	0.779079	0.108419	root weight
9	S9_20096625	20096625	0.0914595	-0.0119328	0.0425384	0.77908	0.108418	root weight
13	S13_25211527	25211527	0.462396	-0.00677118	0.0241384	0.779083	0.108416	root weight
14	S14_20891556	20891556	0.201721	0.00768988	0.0274139	0.779086	0.108415	root weight
13	S13_7814597	7814597	0.157425	-0.0104268	0.0371726	0.779097	0.108408	root weight
15	S15_12258135	12258135	0.35086	0.00711459	0.0253644	0.779098	0.108408	root weight
2	S2_4748127	4748127	0.15615	-0.00957304	0.0341293	0.779099	0.108407	root weight
6	S6_19720487	19720487	0.125876	0.00988768	0.0352511	0.779099	0.108407	root weight
2	S2_5156931	5156931	0.11536	-0.0100289	0.0357567	0.779113	0.1084	root weight
4	S4_13534229	13534229	0.101657	-0.0104217	0.0371597	0.779126	0.108392	root weight
11	S11_20650767	20650767	0.431319	-0.0085048	0.0303248	0.779127	0.108392	root weight
1	S1_24054981	24054981	0.175271	-0.00900171	0.0320974	0.779132	0.108389	root weight
14	S14_7564417	7564417	0.0799873	-0.0121994	0.0435	0.779135	0.108387	root weight
14	S14_7564426	7564426	0.0796686	-0.0121995	0.0435002	0.779135	0.108387	root weight
8	S8_31848534	31848534	0.423837	-0.00688192	0.0245393	0.779136	0.108387	root weight
6	S6_22592122	22592122	0.114085	-0.0111544	0.0397761	0.779148	0.10838	root weight
11	S11_1050886	1050886	0.250797	-0.00695506	0.0248016	0.779149	0.108379	root weight
9	S9_22706214	22706214	0.165073	0.00946218	0.0337422	0.779151	0.108378	root weight
18	S18_5833655	5833655	0.271511	-0.00749332	0.0267229	0.779164	0.108371	root weight
8	S8_4137949	4137949	0.190567	0.00719725	0.0256672	0.779166	0.10837	root weight
3	S3_10250867	10250867	0.163161	-0.00991863	0.0353731	0.77917	0.108368	root weight
11	S11_26900555	26900555	0.13225	-0.010229	0.0364843	0.779196	0.108353	root weight
11	S11_14754013	14754013	0.103569	-0.0106677	0.0380573	0.779243	0.108327	root weight
14	S14_11829030	11829030	0.123008	0.0108074	0.0385574	0.779253	0.108322	root weight
5	S5_24834130	24834130	0.449331	0.00737536	0.0263138	0.779259	0.108318	root weight
15	S15_19746343	19746343	0.145953	0.00815214	0.0290852	0.779259	0.108318	root weight
15	S15_12688618	12688618	0.310707	-0.0079285	0.0282874	0.77926	0.108318	root weight
6	S6_20208393	20208393	0.174634	-0.00915329	0.0326579	0.779264	0.108315	root weight
3	S3_27162029	27162029	0.0857234	-0.0125756	0.0448692	0.779269	0.108313	root weight
3	S3_27162045	27162045	0.0857234	-0.0125756	0.0448692	0.779269	0.108313	root weight
3	S3_5737667	5737667	0.499044	0.00669279	0.0238799	0.779271	0.108311	root weight
18	S18_8204839	8204839	0.107393	-0.0108622	0.0387582	0.779282	0.108305	root weight
15	S15_7005085	7005085	0.0541746	0.0154119	0.0549953	0.779293	0.108299	root weight
1	S1_25744942	25744942	0.316444	0.00784291	0.0279871	0.779299	0.108296	root weight
14	S14_10653991	10653991	0.154557	0.00948221	0.0338369	0.779299	0.108296	root weight
2	S2_16741258	16741258	0.251115	-0.00815709	0.029109	0.779304	0.108293	root weight
1	S1_30055149	30055149	0.268005	-0.00784141	0.027985	0.779324	0.108282	root weight
10	S10_26201610	26201610	0.195985	-0.00892722	0.0318674	0.779373	0.108255	root weight
16	S16_3374608	3374608	0.0981517	-0.011687	0.0417287	0.779423	0.108227	root weight
18	S18_3546520	3546520	0.151689	0.00969229	0.0346068	0.779425	0.108226	root weight
1	S1_25267431	25267431	0.256533	0.00805523	0.0287618	0.779426	0.108225	root weight
14	S14_3937617	3937617	0.134481	0.0102235	0.0365088	0.779456	0.108208	root weight
6	S6_18887843	18887843	0.255895	-0.00848851	0.0303152	0.779471	0.1082	root weight
9	S9_3075512	3075512	0.324729	-0.00769661	0.0274878	0.779477	0.108197	root weight
9	S9_13541443	13541443	0.143722	-0.0093379	0.0333512	0.779487	0.108191	root weight
13	S13_4979541	4979541	0.448375	-0.00674802	0.0241017	0.779492	0.108188	root weight
5	S5_24834799	24834799	0.453792	0.00746389	0.0266591	0.779496	0.108186	root weight
1	S1_26401004	26401004	0.253346	-0.00747888	0.0267129	0.779499	0.108184	root weight
6	S6_21257179	21257179	0.222435	0.00753621	0.0269189	0.779508	0.108179	root weight
11	S11_3127337	3127337	0.0653846	0.0187519	0.0669822	0.779513	0.108177	root weight
11	S11_3127339	3127339	0.0653846	0.0187519	0.0669822	0.779513	0.108177	root weight
1	S1_6295441	6295441	0.398352	0.0096088	0.0343261	0.779533	0.108165	root weight
1	S1_33061031	33061031	0.259082	-0.00796445	0.0284531	0.779543	0.10816	root weight
8	S8_2793246	2793246	0.132569	0.0104541	0.0373513	0.779565	0.108148	root weight
2	S2_9258334	9258334	0.212237	-0.0086503	0.0309077	0.779573	0.108143	root weight
1	S1_3478557	3478557	0.0905035	0.012306	0.04397	0.779575	0.108142	root weight
15	S15_10365648	10365648	0.108242	-0.0143535	0.0512863	0.779578	0.10814	root weight
15	S15_10365649	10365649	0.108242	-0.0143535	0.0512863	0.779578	0.10814	root weight
11	S11_24155828	24155828	0.374442	-0.00744671	0.0266087	0.779585	0.108137	root weight
2	S2_31590211	31590211	0.0748885	0.0121239	0.0433226	0.779592	0.108133	root weight
16	S16_22174254	22174254	0.416189	0.00591146	0.0211244	0.7796	0.108128	root weight
1	S1_34439177	34439177	0.316762	0.00754576	0.026967	0.77962	0.108117	root weight
16	S16_4910452	4910452	0.347992	0.00655741	0.0234353	0.779624	0.108115	root weight
4	S4_6002666	6002666	0.280433	0.00771854	0.0275909	0.779669	0.10809	root weight
15	S15_15361055	15361055	0.22594	0.00869178	0.0310698	0.779669	0.10809	root weight
13	S13_18672311	18672311	0.48088	0.00702688	0.0251198	0.779681	0.108083	root weight
10	S10_11763599	11763599	0.0895475	-0.0123001	0.0439719	0.779686	0.10808	root weight
14	S14_13690394	13690394	0.40631	-0.00750099	0.0268155	0.779688	0.108079	root weight
3	S3_2097519	2097519	0.109624	-0.0109335	0.0390889	0.7797	0.108072	root weight
16	S16_13162208	13162208	0.0666029	0.010779	0.0385382	0.77971	0.108067	root weight
4	S4_3015519	3015519	0.283301	-0.00720682	0.0257677	0.77972	0.108061	root weight
8	S8_32441977	32441977	0.0579987	0.0147418	0.052712	0.779733	0.108054	root weight
1	S1_21582689	21582689	0.0710644	0.0124375	0.044473	0.779735	0.108053	root weight
2	S2_24040176	24040176	0.246335	-0.00715158	0.0255725	0.779739	0.108051	root weight
1	S1_32861982	32861982	0.33652	-0.00755373	0.0270115	0.779747	0.108046	root weight
15	S15_1498300	1498300	0.260676	0.00811573	0.0290226	0.779758	0.10804	root weight
15	S15_1498301	1498301	0.260676	0.00811573	0.0290226	0.779758	0.10804	root weight
3	S3_19074376	19074376	0.067559	0.012877	0.0460509	0.779765	0.108036	root weight
3	S3_19074411	19074411	0.067559	0.012877	0.0460509	0.779765	0.108036	root weight
13	S13_21339339	21339339	0.399936	-0.00686715	0.024559	0.77977	0.108033	root weight
8	S8_5962464	5962464	0.342575	-0.00749391	0.0268046	0.779803	0.108015	root weight
10	S10_4235869	4235869	0.408859	-0.00696606	0.0249171	0.779808	0.108012	root weight
1	S1_29780588	29780588	0.277247	-0.00742388	0.0265562	0.77982	0.108006	root weight
7	S7_25663004	25663004	0.0834927	0.0111283	0.0398085	0.779826	0.108002	root weight
7	S7_25663009	25663009	0.0834927	0.0111283	0.0398085	0.779826	0.108002	root weight
9	S9_24568196	24568196	0.381772	0.00695673	0.0248862	0.779829	0.108001	root weight
9	S9_21623045	21623045	0.293818	-0.00774449	0.0277057	0.77984	0.107994	root weight
3	S3_22177636	22177636	0.469407	-0.00704708	0.0252116	0.779848	0.10799	root weight
1	S1_28447732	28447732	0.416189	-0.00726245	0.0259825	0.779851	0.107988	root weight
1	S1_25074817	25074817	0.256851	0.00805083	0.0288061	0.779874	0.107976	root weight
14	S14_11976990	11976990	0.144041	0.00958169	0.034285	0.779883	0.107971	root weight
16	S16_26181400	26181400	0.0863607	-0.0124227	0.0444517	0.779887	0.107968	root weight
6	S6_6140333	6140333	0.0691523	-0.0139936	0.0500733	0.779889	0.107967	root weight
1	S1_26769848	26769848	0.243786	-0.00662794	0.0237194	0.779913	0.107954	root weight
1	S1_26769853	26769853	0.243786	-0.00662794	0.0237194	0.779913	0.107954	root weight
10	S10_17856579	17856579	0.118228	0.0102917	0.0368332	0.779928	0.107945	root weight
15	S15_5438967	5438967	0.231039	0.00856065	0.0306387	0.779933	0.107943	root weight
1	S1_31290224	31290224	0.43021	-0.00702749	0.025152	0.779937	0.10794	root weight
11	S11_15798387	15798387	0.117033	0.0111901	0.0400503	0.779937	0.10794	root weight
9	S9_3493340	3493340	0.291906	-0.00694672	0.0248659	0.779962	0.107927	root weight
9	S9_4300961	4300961	0.23072	-0.00841874	0.0301397	0.779996	0.107908	root weight
11	S11_11280342	11280342	0.442001	-0.00686481	0.024577	0.780001	0.107905	root weight
5	S5_5470362	5470362	0.400574	0.00699484	0.0250433	0.780007	0.107901	root weight
16	S16_27506685	27506685	0.41047	0.0105096	0.037627	0.780008	0.107901	root weight
16	S16_27506686	27506686	0.41047	0.0105096	0.037627	0.780008	0.107901	root weight
9	S9_27043281	27043281	0.263862	0.0070943	0.0254029	0.780037	0.107885	root weight
17	S17_24057611	24057611	0.179414	-0.00728953	0.0261022	0.780038	0.107884	root weight
1	S1_34180333	34180333	0.378904	0.00641581	0.0229763	0.780063	0.10787	root weight
8	S8_25813307	25813307	0.303059	0.00759086	0.0271851	0.78007	0.107866	root weight
6	S6_19305915	19305915	0.256214	0.00763193	0.027334	0.780084	0.107859	root weight
7	S7_5324371	5324371	0.478649	0.00642057	0.022996	0.780088	0.107856	root weight
16	S16_24817508	24817508	0.260038	-0.0077439	0.0277366	0.780096	0.107852	root weight
16	S16_24817517	24817517	0.260038	-0.0077439	0.0277366	0.780096	0.107852	root weight
18	S18_6368525	6368525	0.446144	0.00697745	0.0249923	0.780104	0.107847	root weight
6	S6_18964611	18964611	0.134481	-0.00994403	0.035619	0.780108	0.107845	root weight
4	S4_23721293	23721293	0.272785	0.00671586	0.0240569	0.780118	0.10784	root weight
16	S16_21903877	21903877	0.140535	0.0104453	0.0374172	0.780123	0.107837	root weight
15	S15_5225439	5225439	0.395793	-0.00723521	0.0259198	0.780139	0.107828	root weight
11	S11_2098441	2098441	0.0748885	-0.0108004	0.0386924	0.78014	0.107827	root weight
18	S18_1768547	1768547	0.412365	0.00718422	0.0257408	0.780169	0.107811	root weight
11	S11_21974738	21974738	0.0565934	-0.0185402	0.066434	0.780186	0.107802	root weight
13	S13_12741457	12741457	0.250797	0.00703845	0.0252213	0.780193	0.107798	root weight
15	S15_2872146	2872146	0.201402	-0.00843325	0.0302239	0.780225	0.10778	root weight
1	S1_25913251	25913251	0.43021	-0.00794494	0.0284758	0.78024	0.107772	root weight
8	S8_11750061	11750061	0.249522	0.00766889	0.0274903	0.78027	0.107755	root weight
16	S16_6731411	6731411	0.490121	-0.00584234	0.0209449	0.780292	0.107743	root weight
7	S7_1837822	1837822	0.357553	-0.00791822	0.0283874	0.780295	0.107741	root weight
14	S14_13438550	13438550	0.443595	-0.00749904	0.0268859	0.780305	0.107736	root weight
6	S6_550474	550474	0.0790312	0.0131478	0.0471397	0.780313	0.107731	root weight
1	S1_28546739	28546739	0.271829	0.00782081	0.028043	0.780332	0.107721	root weight
1	S1_28546771	28546771	0.271829	0.00782081	0.028043	0.780332	0.107721	root weight
3	S3_10251469	10251469	0.16348	-0.0098183	0.0352076	0.780346	0.107713	root weight
14	S14_24101149	24101149	0.415233	0.00660716	0.0236927	0.780346	0.107713	root weight
1	S1_26400375	26400375	0.251115	-0.00795915	0.0285432	0.780363	0.107703	root weight
11	S11_4954114	4954114	0.157744	0.00771228	0.0276594	0.780375	0.107697	root weight
2	S2_20854483	20854483	0.488846	-0.00681729	0.0244498	0.780377	0.107696	root weight
8	S8_18747520	18747520	0.100064	-0.00979808	0.0351427	0.780392	0.107687	root weight
14	S14_17996835	17996835	0.371893	-0.00728529	0.0261309	0.780399	0.107683	root weight
18	S18_5882315	5882315	0.205226	-0.00952185	0.0341543	0.780407	0.107679	root weight
8	S8_30342497	30342497	0.283939	-0.00794911	0.0285135	0.78041	0.107677	root weight
12	S12_2596075	2596075	0.227533	-0.00822526	0.0295045	0.780414	0.107675	root weight
6	S6_19690741	19690741	0.342894	-0.00756707	0.0271441	0.780418	0.107673	root weight
4	S4_2241869	2241869	0.29573	-0.00745536	0.0267457	0.780436	0.107663	root weight
14	S14_22613602	22613602	0.489802	-0.00706883	0.0253608	0.780452	0.107654	root weight
18	S18_3360375	3360375	0.150414	0.00969321	0.0347802	0.780476	0.10764	root weight
13	S13_3570424	3570424	0.125558	0.0102663	0.0368372	0.780481	0.107638	root weight
16	S16_1134970	1134970	0.154876	0.00970701	0.0348359	0.780514	0.107619	root weight
14	S14_12385969	12385969	0.0847674	0.0101484	0.036421	0.78052	0.107616	root weight
3	S3_2104684	2104684	0.223709	-0.00827962	0.0297187	0.780552	0.107598	root weight
1	S1_27198738	27198738	0.272148	-0.00782976	0.0281086	0.780587	0.107579	root weight
6	S6_21665007	21665007	0.085086	-0.0126445	0.0453964	0.780602	0.10757	root weight
2	S2_4079593	4079593	0.489484	0.00734293	0.0263639	0.780612	0.107565	root weight
2	S2_8928720	8928720	0.197897	-0.0089777	0.0322334	0.780612	0.107565	root weight
4	S4_20254276	20254276	0.159656	-0.00983075	0.0352965	0.780614	0.107564	root weight
9	S9_27832255	27832255	0.29573	0.0072332	0.0259719	0.780628	0.107556	root weight
9	S9_27832256	27832256	0.29573	0.0072332	0.0259719	0.780628	0.107556	root weight
7	S7_5324834	5324834	0.177183	0.00824756	0.0296178	0.780654	0.107541	root weight
6	S6_17602285	17602285	0.0793499	-0.012754	0.0458018	0.780658	0.107539	root weight
10	S10_18227908	18227908	0.49044	-0.00760938	0.0273281	0.78067	0.107533	root weight
9	S9_28329724	28329724	0.275016	0.00756577	0.0271733	0.780685	0.107524	root weight
11	S11_2072306	2072306	0.349904	-0.00716023	0.025717	0.780687	0.107523	root weight
15	S15_5251004	5251004	0.220523	-0.00849615	0.0305185	0.78071	0.10751	root weight
15	S15_4743480	4743480	0.0876354	-0.0122729	0.0440851	0.780713	0.107509	root weight
10	S10_1044909	1044909	0.399618	0.0061756	0.0221834	0.780714	0.107508	root weight
1	S1_33622216	33622216	0.269598	0.0066367	0.0238406	0.780722	0.107504	root weight
1	S1_18224597	18224597	0.0984704	0.011721	0.0421112	0.780756	0.107485	root weight
9	S9_27673990	27673990	0.119822	0.0111966	0.0402287	0.780763	0.107481	root weight
3	S3_26424377	26424377	0.321861	0.00609725	0.0219074	0.780767	0.107479	root weight
3	S3_26424381	26424381	0.321861	0.00609725	0.0219074	0.780767	0.107479	root weight
3	S3_26424386	26424386	0.321861	0.00609725	0.0219074	0.780767	0.107479	root weight
9	S9_26249789	26249789	0.279477	0.00730655	0.0262587	0.780819	0.10745	root weight
12	S12_17815800	17815800	0.48789	-0.00545591	0.019608	0.780821	0.107449	root weight
6	S6_3475351	3475351	0.31485	0.00713235	0.0256335	0.780825	0.107446	root weight
10	S10_22961410	22961410	0.197259	-0.00864479	0.0310733	0.780854	0.10743	root weight
18	S18_1009980	1009980	0.121429	0.0139244	0.050051	0.780856	0.107429	root weight
18	S18_10708472	10708472	0.292543	0.0071448	0.0256828	0.780863	0.107425	root weight
7	S7_25557517	25557517	0.130769	0.0132825	0.0477471	0.780871	0.107421	root weight
3	S3_9314133	9314133	0.12269	-0.00878187	0.031572	0.780894	0.107408	root weight
2	S2_10271953	10271953	0.0851648	-0.0157404	0.0565909	0.780902	0.107403	root weight
15	S15_9582610	9582610	0.332696	0.00714383	0.025685	0.780911	0.107398	root weight
5	S5_10091252	10091252	0.0971168	0.0166729	0.0599658	0.780981	0.10736	root weight
18	S18_11137720	11137720	0.169535	0.00759829	0.0273282	0.780983	0.107358	root weight
5	S5_6873121	6873121	0.315488	0.00723889	0.0260358	0.780984	0.107358	root weight
10	S10_1784890	1784890	0.184831	-0.00921899	0.0331574	0.780984	0.107358	root weight
12	S12_14746788	14746788	0.161568	-0.00902015	0.0324423	0.780984	0.107358	root weight
6	S6_20826011	20826011	0.186743	-0.00855887	0.030789	0.781024	0.107336	root weight
18	S18_17941335	17941335	0.164835	-0.0115521	0.0415579	0.781031	0.107332	root weight
10	S10_8023031	8023031	0.150414	-0.00959981	0.0345353	0.781035	0.10733	root weight
3	S3_22155737	22155737	0.169853	0.00793655	0.0285543	0.781054	0.107319	root weight
11	S11_22370487	22370487	0.450605	-0.00752461	0.0270744	0.781071	0.107309	root weight
12	S12_3897106	3897106	0.378904	0.00727251	0.0261678	0.781075	0.107307	root weight
4	S4_2024824	2024824	0.444232	0.00722846	0.0260105	0.781085	0.107302	root weight
4	S4_9567086	9567086	0.0847674	0.012324	0.0443474	0.781092	0.107298	root weight
2	S2_7151032	7151032	0.369662	-0.00732155	0.0263515	0.781133	0.107275	root weight
15	S15_9851148	9851148	0.239324	0.00940741	0.0338628	0.781159	0.107261	root weight
4	S4_2088532	2088532	0.373168	0.00734901	0.0264543	0.781166	0.107257	root weight
6	S6_5855467	5855467	0.384959	0.00667643	0.0240338	0.781171	0.107254	root weight
13	S13_25716110	25716110	0.444551	0.0069273	0.0249372	0.781174	0.107252	root weight
10	S10_20380996	20380996	0.0930529	0.0114076	0.0410661	0.781176	0.107251	root weight
2	S2_6388795	6388795	0.31963	-0.00677096	0.0243753	0.781181	0.107248	root weight
10	S10_5669167	5669167	0.161568	0.00923478	0.0332467	0.781193	0.107242	root weight
13	S13_14016949	14016949	0.184831	-0.00842883	0.030347	0.781205	0.107235	root weight
7	S7_21912761	21912761	0.358827	0.00745019	0.0268236	0.781206	0.107234	root weight
6	S6_15736123	15736123	0.353091	0.00769974	0.0277225	0.78121	0.107232	root weight
4	S4_18978688	18978688	0.237412	0.00708473	0.0255095	0.78122	0.107227	root weight
2	S2_24923724	24923724	0.484385	0.00691264	0.02489	0.781222	0.107226	root weight
17	S17_22478315	22478315	0.305927	-0.00683436	0.0246115	0.78125	0.10721	root weight
12	S12_31416299	31416299	0.418132	-0.00858169	0.0309049	0.781258	0.107206	root weight
13	S13_7813408	7813408	0.162843	0.0084937	0.030589	0.781264	0.107202	root weight
15	S15_1990812	1990812	0.256214	-0.00789912	0.0284482	0.781268	0.1072	root weight
7	S7_25425780	25425780	0.398343	-0.00700387	0.0252241	0.781269	0.107199	root weight
7	S7_25425789	25425789	0.398343	-0.00700387	0.0252241	0.781269	0.107199	root weight
6	S6_19690308	19690308	0.182919	0.00907982	0.0327019	0.781278	0.107194	root weight
13	S13_21337799	21337799	0.159975	-0.00851331	0.0306623	0.781283	0.107192	root weight
9	S9_3997355	3997355	0.13703	-0.00959843	0.034571	0.781285	0.107191	root weight
1	S1_30963723	30963723	0.270554	0.00836797	0.0301395	0.781288	0.107189	root weight
1	S1_30963725	30963725	0.270554	0.00836797	0.0301395	0.781288	0.107189	root weight
1	S1_30963733	30963733	0.270554	0.00836797	0.0301395	0.781288	0.107189	root weight
1	S1_30963736	30963736	0.270554	0.00836797	0.0301395	0.781288	0.107189	root weight
1	S1_30963740	30963740	0.270554	0.00836797	0.0301395	0.781288	0.107189	root weight
3	S3_20037698	20037698	0.251115	0.00742524	0.0267449	0.781295	0.107185	root weight
17	S17_4071729	4071729	0.339388	-0.00696343	0.0250816	0.781296	0.107184	root weight
17	S17_4071743	4071743	0.339388	-0.00696343	0.0250816	0.781296	0.107184	root weight
7	S7_25410403	25410403	0.0752071	-0.0121658	0.0438224	0.781307	0.107178	root weight
7	S7_25410411	25410411	0.0752071	-0.0121658	0.0438224	0.781307	0.107178	root weight
7	S7_25410441	25410441	0.0752071	-0.0121658	0.0438224	0.781307	0.107178	root weight
4	S4_24682248	24682248	0.23805	-0.00666813	0.0240217	0.781329	0.107166	root weight
15	S15_9657056	9657056	0.222116	0.00884097	0.0318503	0.781336	0.107162	root weight
1	S1_27636727	27636727	0.225621	-0.00757492	0.0272895	0.781338	0.107161	root weight
1	S1_32782389	32782389	0.268005	-0.00711411	0.02563	0.781342	0.107159	root weight
1	S1_28215808	28215808	0.289675	-0.00709989	0.0255807	0.781359	0.107149	root weight
7	S7_1834160	1834160	0.253665	-0.00866222	0.0312107	0.781366	0.107145	root weight
2	S2_5756643	5756643	0.191205	-0.00941725	0.0339318	0.78137	0.107143	root weight
16	S16_25177253	25177253	0.189293	0.00940853	0.0339028	0.781385	0.107135	root weight
6	S6_20945189	20945189	0.399299	-0.00660796	0.023812	0.781392	0.107131	root weight
3	S3_26555615	26555615	0.436902	0.00710079	0.0255888	0.7814	0.107127	root weight
9	S9_25655558	25655558	0.499044	-0.00697244	0.0251273	0.781408	0.107122	root weight
14	S14_6778227	6778227	0.0516484	0.0203609	0.0733814	0.781422	0.107114	root weight
1	S1_25905045	25905045	0.260357	-0.00794471	0.0286388	0.781465	0.10709	root weight
15	S15_7074007	7074007	0.494901	0.00708719	0.0255476	0.781465	0.10709	root weight
15	S15_12936809	12936809	0.119822	0.0104983	0.0378439	0.781465	0.10709	root weight
8	S8_1060845	1060845	0.185787	0.00856575	0.0308783	0.78147	0.107088	root weight
8	S8_1060889	1060889	0.185787	0.00856575	0.0308783	0.78147	0.107088	root weight
2	S2_5134289	5134289	0.466221	-0.00734574	0.0264826	0.781489	0.107077	root weight
16	S16_26610624	26610624	0.217336	0.00852746	0.0307431	0.78149	0.107077	root weight
11	S11_2798211	2798211	0.422562	-0.00697217	0.0251366	0.781496	0.107073	root weight
6	S6_16934996	16934996	0.12269	0.0105336	0.0379776	0.781501	0.10707	root weight
18	S18_19573664	19573664	0.224028	-0.00693987	0.0250224	0.781514	0.107063	root weight
1	S1_26083910	26083910	0.251753	-0.00788739	0.0284394	0.781519	0.10706	root weight
10	S10_481549	481549	0.123646	0.010242	0.0369295	0.781519	0.10706	root weight
2	S2_5373764	5373764	0.279796	-0.00689952	0.0248776	0.78152	0.10706	root weight
14	S14_23383653	23383653	0.0640535	0.014087	0.0507938	0.781521	0.107059	root weight
3	S3_565034	565034	0.203314	0.00877056	0.0316243	0.781522	0.107059	root weight
6	S6_16627648	16627648	0.472275	0.00721564	0.026019	0.781533	0.107053	root weight
6	S6_22467611	22467611	0.343531	-0.00703931	0.0253839	0.781539	0.107049	root weight
5	S5_4467106	4467106	0.469089	0.00666901	0.0240516	0.781566	0.107034	root weight
5	S5_4467111	4467111	0.469089	0.00666901	0.0240516	0.781566	0.107034	root weight
8	S8_2383205	2383205	0.188018	-0.00891201	0.0321436	0.781583	0.107025	root weight
2	S2_3436597	3436597	0.345124	0.00766938	0.0276646	0.781606	0.107012	root weight
1	S1_24290187	24290187	0.2645	0.00614042	0.0221509	0.78162	0.107004	root weight
11	S11_27166480	27166480	0.104844	0.0118294	0.0426738	0.781622	0.107003	root weight
14	S14_7758164	7758164	0.187699	-0.00868709	0.031338	0.781622	0.107003	root weight
1	S1_30464689	30464689	0.441683	0.00597857	0.0215679	0.781628	0.107	root weight
16	S16_4381999	4381999	0.486616	-0.00670828	0.0242003	0.781628	0.107	root weight
6	S6_17768139	17768139	0.119503	0.00914664	0.0329971	0.78163	0.106999	root weight
1	S1_27556156	27556156	0.140535	0.0101519	0.0366249	0.781638	0.106994	root weight
9	S9_10894599	10894599	0.0764818	-0.0124872	0.0450515	0.781646	0.10699	root weight
9	S9_10894620	10894620	0.0764818	-0.0124872	0.0450515	0.781646	0.10699	root weight
15	S15_2278023	2278023	0.0634162	0.0141853	0.0511798	0.781653	0.106986	root weight
18	S18_16879484	16879484	0.331421	-0.00841953	0.0303806	0.781676	0.106973	root weight
1	S1_25334601	25334601	0.255577	0.00797835	0.0287898	0.781685	0.106968	root weight
1	S1_24197294	24197294	0.178458	-0.00889121	0.0320859	0.781698	0.106961	root weight
12	S12_28189414	28189414	0.388464	-0.00709738	0.025613	0.781703	0.106958	root weight
12	S12_28189447	28189447	0.388464	-0.00709738	0.025613	0.781703	0.106958	root weight
3	S3_27317632	27317632	0.221797	-0.00840152	0.0303207	0.781712	0.106953	root weight
10	S10_24713864	24713864	0.0901848	-0.0121482	0.0438441	0.781721	0.106948	root weight
15	S15_20848238	20848238	0.443913	-0.0080691	0.0291247	0.781739	0.106938	root weight
13	S13_8925642	8925642	0.186424	0.00871946	0.0314771	0.781773	0.106919	root weight
2	S2_574207	574207	0.0739324	-0.0126348	0.0456125	0.781778	0.106917	root weight
2	S2_2253787	2253787	0.48311	0.0084076	0.0303526	0.781782	0.106914	root weight
1	S1_21107093	21107093	0.243786	-0.00780462	0.0281785	0.781803	0.106903	root weight
4	S4_1541867	1541867	0.0527473	0.019172	0.0692309	0.781835	0.106885	root weight
16	S16_11827483	11827483	0.248885	0.00796922	0.0287781	0.781842	0.106881	root weight
6	S6_25314607	25314607	0.390376	-0.00753558	0.0272136	0.781853	0.106875	root weight
4	S4_18537801	18537801	0.238687	-0.00743677	0.0268585	0.781867	0.106867	root weight
9	S9_490200	490200	0.0920969	-0.0117735	0.0425234	0.781878	0.106861	root weight
5	S5_18162385	18162385	0.304396	0.0100359	0.0362503	0.781895	0.106852	root weight
9	S9_28940284	28940284	0.136074	-0.0103368	0.0373415	0.781921	0.106837	root weight
18	S18_3266321	3266321	0.100382	-0.00947845	0.0342429	0.781933	0.10683	root weight
2	S2_1758508	1758508	0.0659341	0.0174531	0.0630533	0.781934	0.10683	root weight
2	S2_4205593	4205593	0.218611	-0.0080303	0.0290136	0.781951	0.10682	root weight
7	S7_14503111	14503111	0.112637	0.0136657	0.0493749	0.781953	0.106819	root weight
16	S16_28230373	28230373	0.225303	0.00784883	0.0283602	0.781968	0.106811	root weight
17	S17_25241212	25241212	0.138305	0.00990815	0.0358032	0.78198	0.106804	root weight
1	S1_25092567	25092567	0.258445	0.00793262	0.0286683	0.782008	0.106789	root weight
18	S18_10417139	10417139	0.40153	0.00913694	0.0330258	0.782041	0.10677	root weight
11	S11_26380062	26380062	0.181326	-0.00962449	0.0347904	0.782055	0.106763	root weight
1	S1_6398942	6398942	0.355959	0.00691937	0.0250134	0.782067	0.106756	root weight
7	S7_25669769	25669769	0.296686	0.00758104	0.0274064	0.782075	0.106752	root weight
17	S17_4597511	4597511	0.336813	0.00936313	0.0338568	0.782125	0.106724	root weight
17	S17_16894112	16894112	0.121415	-0.0108799	0.0393439	0.782139	0.106716	root weight
13	S13_426560	426560	0.265137	-0.00791603	0.0286295	0.782165	0.106702	root weight
13	S13_17906711	17906711	0.200765	0.00919501	0.0332555	0.782167	0.106701	root weight
6	S6_24101877	24101877	0.401848	-0.00764117	0.027636	0.782169	0.106699	root weight
1	S1_28249179	28249179	0.418738	0.00594591	0.0215062	0.782184	0.106691	root weight
11	S11_18625916	18625916	0.0513066	0.0164984	0.0596758	0.782189	0.106688	root weight
17	S17_19652207	19652207	0.157744	-0.00992902	0.0359157	0.7822	0.106682	root weight
17	S17_8571821	8571821	0.380178	-0.00648709	0.0234656	0.782201	0.106682	root weight
5	S5_7478400	7478400	0.222116	-0.00768231	0.0277897	0.782207	0.106678	root weight
5	S5_7478449	7478449	0.222116	-0.00768231	0.0277897	0.782207	0.106678	root weight
8	S8_24403505	24403505	0.477055	0.00558034	0.0201871	0.782217	0.106673	root weight
14	S14_11879073	11879073	0.102613	0.0114854	0.0415541	0.782243	0.106658	root weight
8	S8_1100697	1100697	0.0620879	-0.0170857	0.0618172	0.782249	0.106655	root weight
3	S3_13344773	13344773	0.139011	0.0104309	0.0377438	0.782271	0.106643	root weight
16	S16_25212039	25212039	0.139579	0.00995587	0.036028	0.782289	0.106633	root weight
16	S16_468900	468900	0.349586	0.00564276	0.0204212	0.782303	0.106625	root weight
3	S3_4356971	4356971	0.440727	0.00681833	0.0246782	0.782326	0.106612	root weight
10	S10_25516882	25516882	0.0522626	0.0149505	0.0541156	0.78234	0.106604	root weight
17	S17_1373605	1373605	0.15137	0.00937863	0.0339472	0.78234	0.106604	root weight
17	S17_22319084	22319084	0.116953	-0.0102145	0.0369728	0.78234	0.106604	root weight
2	S2_6789431	6789431	0.196703	0.0110124	0.0398655	0.782365	0.106591	root weight
6	S6_9971417	9971417	0.203314	0.00808438	0.0292665	0.782369	0.106588	root weight
7	S7_23461073	23461073	0.233907	0.00774244	0.0280295	0.782376	0.106584	root weight
1	S1_32880052	32880052	0.33174	0.00772427	0.0279648	0.782384	0.10658	root weight
5	S5_6740440	6740440	0.109943	-0.0106783	0.0386599	0.782385	0.106579	root weight
3	S3_27996860	27996860	0.0589547	0.014624	0.0529484	0.7824	0.106571	root weight
17	S17_22772143	22772143	0.144678	-0.0102614	0.037155	0.782411	0.106565	root weight
10	S10_1104429	1104429	0.192798	-0.00691637	0.0250444	0.782422	0.106559	root weight
9	S9_6283571	6283571	0.0599108	-0.0142204	0.0514955	0.782435	0.106552	root weight
15	S15_8223648	8223648	0.278521	0.00727226	0.026335	0.782438	0.10655	root weight
9	S9_2891629	2891629	0.224984	-0.00872252	0.0315947	0.78249	0.106521	root weight
9	S9_2891632	2891632	0.224984	-0.00872252	0.0315947	0.78249	0.106521	root weight
9	S9_2891647	2891647	0.224984	-0.00872252	0.0315947	0.78249	0.106521	root weight
9	S9_2891650	2891650	0.224984	-0.00872252	0.0315947	0.78249	0.106521	root weight
8	S8_31383666	31383666	0.420331	0.00673331	0.0243914	0.782508	0.106511	root weight
5	S5_22966013	22966013	0.254302	-0.0076225	0.0276199	0.782564	0.10648	root weight
14	S14_11805981	11805981	0.316444	-0.00768597	0.0278513	0.782575	0.106474	root weight
5	S5_14585372	14585372	0.188923	-0.00961776	0.0348516	0.782576	0.106473	root weight
5	S5_14585373	14585373	0.188923	-0.00961776	0.0348516	0.782576	0.106473	root weight
5	S5_14585374	14585374	0.188923	-0.00961776	0.0348516	0.782576	0.106473	root weight
5	S5_14585377	14585377	0.188923	-0.00961776	0.0348516	0.782576	0.106473	root weight
5	S5_14585385	14585385	0.188923	-0.00961776	0.0348516	0.782576	0.106473	root weight
1	S1_28779236	28779236	0.250797	0.0068542	0.0248386	0.782587	0.106467	root weight
15	S15_5349141	5349141	0.297642	-0.00822857	0.0298259	0.782635	0.106441	root weight
3	S3_16433282	16433282	0.121096	0.0106003	0.0384239	0.782641	0.106437	root weight
14	S14_7904185	7904185	0.304334	0.00728494	0.0264093	0.782665	0.106424	root weight
3	S3_29067898	29067898	0.108349	-0.0110758	0.0401525	0.782669	0.106422	root weight
4	S4_1138849	1138849	0.482154	-0.00687861	0.0249516	0.782796	0.106351	root weight
7	S7_10119219	10119219	0.394505	-0.00828544	0.0300572	0.782812	0.106343	root weight
8	S8_22633044	22633044	0.309433	-0.00751018	0.0272462	0.782823	0.106336	root weight
8	S8_31789937	31789937	0.0627788	0.0140932	0.0511297	0.782827	0.106334	root weight
10	S10_1114878	1114878	0.205226	0.0079401	0.0288074	0.782835	0.10633	root weight
1	S1_3444014	3444014	0.246335	-0.0078589	0.0285136	0.782841	0.106326	root weight
10	S10_21653217	21653217	0.355959	0.00978579	0.0355052	0.782843	0.106325	root weight
17	S17_4597457	4597457	0.347355	-0.00734561	0.0266538	0.78286	0.106316	root weight
18	S18_8886597	8886597	0.468133	0.00642866	0.0233273	0.782867	0.106312	root weight
16	S16_8251813	8251813	0.0650096	-0.0129595	0.0470272	0.782875	0.106308	root weight
18	S18_4060435	4060435	0.499681	0.0061168	0.0221977	0.782886	0.106301	root weight
11	S11_26445922	26445922	0.413002	-0.00671219	0.0243603	0.782903	0.106292	root weight
3	S3_21267934	21267934	0.358509	-0.00668981	0.0242827	0.782934	0.106275	root weight
3	S3_274520	274520	0.0669216	-0.0141762	0.0514572	0.782936	0.106274	root weight
3	S3_274528	274528	0.0669216	-0.0141762	0.0514572	0.782936	0.106274	root weight
3	S3_20147600	20147600	0.118132	0.0135891	0.0493282	0.782945	0.106269	root weight
11	S11_13823555	13823555	0.481836	0.00679136	0.0246558	0.782973	0.106253	root weight
15	S15_18625253	18625253	0.173678	-0.00870778	0.0316151	0.782985	0.106247	root weight
14	S14_10688342	10688342	0.055768	0.0178057	0.064651	0.783	0.106238	root weight
3	S3_11071149	11071149	0.389011	0.00772176	0.0280377	0.783004	0.106236	root weight
2	S2_2370701	2370701	0.172403	0.00804753	0.0292234	0.783025	0.106224	root weight
14	S14_24099	24099	0.173996	0.00884283	0.0321146	0.783046	0.106213	root weight
14	S14_8554146	8554146	0.0791209	-0.015887	0.0576977	0.783048	0.106212	root weight
11	S11_21761021	21761021	0.129063	-0.00827604	0.030061	0.783079	0.106194	root weight
11	S11_20439675	20439675	0.33022	0.0108771	0.0395105	0.783089	0.106189	root weight
7	S7_568652	568652	0.139579	-0.0110599	0.0401749	0.783091	0.106188	root weight
14	S14_5572284	5572284	0.0525813	-0.0155176	0.0563684	0.783094	0.106186	root weight
11	S11_9044801	9044801	0.0656469	0.0136088	0.0494359	0.7831	0.106183	root weight
13	S13_712197	712197	0.264818	0.00771359	0.0280222	0.783111	0.106177	root weight
18	S18_7998234	7998234	0.489802	-0.00652712	0.0237128	0.783118	0.106173	root weight
2	S2_7942350	7942350	0.150096	-0.00954378	0.0346728	0.783122	0.106171	root weight
1	S1_28927441	28927441	0.275016	0.00767256	0.0278762	0.783134	0.106164	root weight
7	S7_481488	481488	0.0595921	0.014533	0.052802	0.783135	0.106163	root weight
16	S16_27653353	27653353	0.231676	0.00742882	0.0269907	0.783135	0.106163	root weight
6	S6_23560148	23560148	0.0914595	-0.0117433	0.0426668	0.783137	0.106162	root weight
1	S1_4146969	4146969	0.067033	-0.016481	0.0598817	0.783143	0.106159	root weight
5	S5_18016164	18016164	0.175908	-0.00874505	0.0317741	0.783143	0.106159	root weight
12	S12_29909623	29909623	0.347355	0.00723215	0.0262773	0.783144	0.106158	root weight
1	S1_32930041	32930041	0.239324	-0.00775249	0.028168	0.783145	0.106158	root weight
12	S12_788769	788769	0.165073	0.0072626	0.0263898	0.783159	0.10615	root weight
12	S12_788777	788777	0.165073	0.0072626	0.0263898	0.783159	0.10615	root weight
12	S12_788779	788779	0.165073	0.0072626	0.0263898	0.783159	0.10615	root weight
17	S17_2226012	2226012	0.16826	-0.00726225	0.0263889	0.783162	0.106148	root weight
6	S6_955927	955927	0.395156	-0.00742704	0.0269881	0.783165	0.106147	root weight
4	S4_9950350	9950350	0.102613	-0.00922094	0.0335086	0.783177	0.10614	root weight
4	S4_9950352	9950352	0.102613	-0.00922094	0.0335086	0.783177	0.10614	root weight
4	S4_9950376	9950376	0.102613	-0.00922094	0.0335086	0.783177	0.10614	root weight
2	S2_8527011	8527011	0.117909	-0.0103224	0.0375129	0.783187	0.106135	root weight
9	S9_28665664	28665664	0.327916	0.00794815	0.0288894	0.783221	0.106116	root weight
6	S6_16183359	16183359	0.100701	0.0123707	0.0449685	0.783242	0.106104	root weight
11	S11_17575628	17575628	0.0576801	0.0144985	0.0527215	0.783314	0.106064	root weight
14	S14_4003109	4003109	0.0621415	0.0143973	0.0523592	0.783338	0.106051	root weight
2	S2_967362	967362	0.0701083	-0.0128103	0.0465905	0.78335	0.106044	root weight
18	S18_17621055	17621055	0.282027	-0.00621623	0.0226084	0.783353	0.106042	root weight
1	S1_32978674	32978674	0.259082	-0.00780898	0.0284032	0.783368	0.106034	root weight
13	S13_23088277	23088277	0.0796686	0.0134233	0.0488293	0.78339	0.106022	root weight
10	S10_2795987	2795987	0.224984	-0.00732913	0.0266633	0.78341	0.106011	root weight
6	S6_19962073	19962073	0.423199	-0.00710724	0.0258571	0.78342	0.106005	root weight
3	S3_19821610	19821610	0.166985	0.0115508	0.042025	0.783428	0.106001	root weight
4	S4_25392727	25392727	0.400255	0.00550777	0.02004	0.78344	0.105994	root weight
18	S18_4175476	4175476	0.323773	0.00707482	0.0257441	0.783459	0.105984	root weight
11	S11_22639309	22639309	0.0876354	-0.0130034	0.0473203	0.783474	0.105975	root weight
15	S15_5122083	5122083	0.369344	-0.00782616	0.0284803	0.783476	0.105974	root weight
7	S7_4204119	4204119	0.258126	-0.00743433	0.0270561	0.783489	0.105967	root weight
11	S11_27099143	27099143	0.10325	0.0117989	0.0429429	0.783502	0.10596	root weight
6	S6_24326268	24326268	0.24761	0.00759662	0.027653	0.783537	0.10594	root weight
5	S5_2563756	2563756	0.133206	-0.00977947	0.0355995	0.783541	0.105938	root weight
11	S11_14753986	14753986	0.475462	-0.00498491	0.0181465	0.783544	0.105937	root weight
15	S15_11522692	11522692	0.229764	0.00830337	0.030229	0.78356	0.105928	root weight
3	S3_4077289	4077289	0.128022	-0.0124505	0.0453272	0.783562	0.105927	root weight
4	S4_22901325	22901325	0.266093	-0.0079483	0.0289367	0.783563	0.105926	root weight
10	S10_26253268	26253268	0.199809	-0.00873205	0.03179	0.783563	0.105926	root weight
11	S11_8615364	8615364	0.0640535	0.0136975	0.0498695	0.783571	0.105922	root weight
1	S1_23091638	23091638	0.0793499	0.0107504	0.0391409	0.783579	0.105917	root weight
5	S5_21041428	21041428	0.387189	-0.00701729	0.0255494	0.78358	0.105917	root weight
6	S6_1828404	1828404	0.0847674	-0.0105321	0.0383475	0.783586	0.105913	root weight
10	S10_3806238	3806238	0.1826	-0.00918997	0.0334616	0.783591	0.105911	root weight
8	S8_3777864	3777864	0.433716	0.00708444	0.0257967	0.783603	0.105904	root weight
2	S2_12224773	12224773	0.328872	-0.0066692	0.0242855	0.783611	0.105899	root weight
2	S2_12224802	12224802	0.328872	-0.0066692	0.0242855	0.783611	0.105899	root weight
17	S17_1538507	1538507	0.337476	-0.00714145	0.0260059	0.783617	0.105896	root weight
1	S1_25683203	25683203	0.258764	-0.00777669	0.0283203	0.783625	0.105892	root weight
3	S3_16412460	16412460	0.446781	0.00697306	0.0253947	0.783633	0.105887	root weight
16	S16_27672942	27672942	0.475781	-0.00647272	0.0235727	0.783635	0.105886	root weight
1	S1_32764983	32764983	0.26673	-0.00760003	0.0276787	0.783638	0.105885	root weight
1	S1_32764990	32764990	0.26673	-0.00760003	0.0276787	0.783638	0.105885	root weight
1	S1_32764998	32764998	0.26673	-0.00760003	0.0276787	0.783638	0.105885	root weight
11	S11_5616418	5616418	0.200765	-0.00850342	0.0309692	0.783641	0.105883	root weight
11	S11_26333372	26333372	0.414277	0.00673505	0.0245302	0.783654	0.105876	root weight
1	S1_28242265	28242265	0.285851	-0.00766825	0.0279294	0.783655	0.105875	root weight
15	S15_16593801	16593801	0.456979	0.00564595	0.0205649	0.783668	0.105868	root weight
3	S3_13285596	13285596	0.208791	0.0112616	0.0410219	0.78368	0.105861	root weight
10	S10_22970961	22970961	0.409815	-0.00688053	0.0250635	0.783682	0.10586	root weight
12	S12_26817986	26817986	0.1826	0.00843461	0.0307277	0.783704	0.105848	root weight
12	S12_28418180	28418180	0.458254	0.00678702	0.0247273	0.78372	0.105839	root weight
18	S18_4314946	4314946	0.240599	0.00693067	0.0252518	0.783729	0.105834	root weight
18	S18_4314964	4314964	0.240599	0.00693067	0.0252518	0.783729	0.105834	root weight
2	S2_2099097	2099097	0.0516484	-0.0197448	0.0719406	0.783731	0.105833	root weight
6	S6_24014933	24014933	0.140217	-0.00957169	0.0348753	0.783735	0.105831	root weight
6	S6_24014955	24014955	0.140217	-0.00957169	0.0348753	0.783735	0.105831	root weight
15	S15_11905837	11905837	0.0862637	-0.0149957	0.0546388	0.783738	0.105829	root weight
1	S1_32664891	32664891	0.268005	-0.00794835	0.028963	0.783753	0.105821	root weight
15	S15_5221112	5221112	0.249203	0.00817926	0.0298051	0.783758	0.105818	root weight
15	S15_10517552	10517552	0.125558	0.00998359	0.03638	0.783758	0.105818	root weight
10	S10_4424776	4424776	0.314532	-0.00947264	0.0345205	0.783772	0.10581	root weight
7	S7_3008116	3008116	0.142766	-0.0103633	0.0377703	0.783795	0.105798	root weight
6	S6_18493753	18493753	0.443913	0.00728124	0.0265383	0.783803	0.105793	root weight
8	S8_18702328	18702328	0.0815806	-0.0103253	0.0376348	0.783811	0.105789	root weight
8	S8_18702339	18702339	0.0815806	-0.0103253	0.0376348	0.783811	0.105789	root weight
8	S8_18702345	18702345	0.0815806	-0.0103253	0.0376348	0.783811	0.105789	root weight
8	S8_18702358	18702358	0.0815806	-0.0103253	0.0376348	0.783811	0.105789	root weight
11	S11_19109441	19109441	0.285214	0.00698402	0.0254561	0.783812	0.105788	root weight
14	S14_2283142	2283142	0.312088	0.0102112	0.0372195	0.783814	0.105787	root weight
1	S1_32722083	32722083	0.258764	-0.0074186	0.0270422	0.783828	0.105779	root weight
2	S2_20824819	20824819	0.400892	-0.00590061	0.0215105	0.783844	0.10577	root weight
1	S1_26126354	26126354	0.25717	-0.00782101	0.0285116	0.783847	0.105769	root weight
1	S1_32621394	32621394	0.249841	-0.00792549	0.0288931	0.783851	0.105766	root weight
7	S7_25273891	25273891	0.399299	-0.00760522	0.0277258	0.783853	0.105765	root weight
8	S8_5160607	5160607	0.378585	0.0069811	0.0254515	0.783862	0.10576	root weight
10	S10_19775143	19775143	0.491396	0.00548814	0.0200086	0.783862	0.10576	root weight
14	S14_24106174	24106174	0.413002	0.00652267	0.0237815	0.783874	0.105754	root weight
6	S6_18964938	18964938	0.135118	-0.00977805	0.0356526	0.783886	0.105747	root weight
5	S5_25386710	25386710	0.143403	-0.00831178	0.0303067	0.783888	0.105746	root weight
8	S8_32169105	32169105	0.0984704	-0.00916259	0.0334091	0.783889	0.105745	root weight
11	S11_6591799	6591799	0.181326	0.00876779	0.0319721	0.783906	0.105736	root weight
1	S1_26643521	26643521	0.262588	-0.0078076	0.0284725	0.783919	0.105729	root weight
4	S4_5320889	5320889	0.379541	-0.00652327	0.0237895	0.783925	0.105725	root weight
7	S7_24549113	24549113	0.468133	0.00629226	0.0229477	0.783931	0.105722	root weight
7	S7_24549125	24549125	0.468133	0.00629226	0.0229477	0.783931	0.105722	root weight
6	S6_735595	735595	0.145315	0.0125219	0.04567	0.783944	0.105715	root weight
16	S16_27122460	27122460	0.0920969	0.0114478	0.0417536	0.78395	0.105712	root weight
6	S6_4509057	4509057	0.0503505	-0.0136113	0.0496479	0.783965	0.105703	root weight
13	S13_3278861	3278861	0.157744	0.00920616	0.0335818	0.783976	0.105697	root weight
2	S2_16564285	16564285	0.246654	0.00750754	0.0273863	0.783981	0.105694	root weight
15	S15_9111819	9111819	0.203633	0.0080641	0.0294175	0.783988	0.105691	root weight
15	S15_9111820	9111820	0.203633	0.0080641	0.0294175	0.783988	0.105691	root weight
15	S15_9111822	9111822	0.203633	0.0080641	0.0294175	0.783988	0.105691	root weight
13	S13_22348259	22348259	0.24028	-0.00767488	0.0279986	0.783995	0.105687	root weight
1	S1_34320041	34320041	0.262588	0.00778276	0.0283945	0.784013	0.105677	root weight
9	S9_12655330	12655330	0.304396	-0.00904082	0.0329866	0.784027	0.105669	root weight
12	S12_5186501	5186501	0.173359	-0.00887588	0.0323906	0.784064	0.105648	root weight
9	S9_22740899	22740899	0.409178	0.00726107	0.0264983	0.784069	0.105646	root weight
6	S6_19385090	19385090	0.108349	0.00856336	0.0312528	0.784083	0.105638	root weight
5	S5_21005202	21005202	0.0769231	-0.0161976	0.0591272	0.784128	0.105613	root weight
4	S4_21942496	21942496	0.416484	-0.00996826	0.0363892	0.784135	0.105609	root weight
11	S11_18603663	18603663	0.457616	-0.00713006	0.0260298	0.784147	0.105603	root weight
4	S4_25042006	25042006	0.0503505	0.0157392	0.0574603	0.78415	0.105601	root weight
8	S8_3236244	3236244	0.232632	-0.00822167	0.0300162	0.784155	0.105598	root weight
12	S12_3318317	3318317	0.305927	0.00737628	0.0269297	0.784155	0.105598	root weight
5	S5_6423509	6423509	0.10102	-0.0111606	0.040746	0.784157	0.105597	root weight
8	S8_778501	778501	0.155194	0.00958968	0.0350117	0.784162	0.105594	root weight
15	S15_6554635	6554635	0.176546	-0.00972397	0.035503	0.784168	0.105591	root weight
1	S1_34501837	34501837	0.262906	0.00777191	0.0283761	0.78417	0.10559	root weight
6	S6_18680938	18680938	0.133206	-0.00981842	0.0358489	0.784174	0.105588	root weight
14	S14_8462082	8462082	0.259401	0.00774439	0.0282767	0.784178	0.105585	root weight
8	S8_31851393	31851393	0.0618228	0.0137335	0.0501476	0.784191	0.105578	root weight
5	S5_1819121	1819121	0.231676	0.00766911	0.0280059	0.784208	0.105569	root weight
5	S5_2360383	2360383	0.0984704	-0.0113216	0.0413443	0.784211	0.105567	root weight
1	S1_26923305	26923305	0.306883	0.00627066	0.0228997	0.784214	0.105565	root weight
1	S1_26923338	26923338	0.306883	0.00627066	0.0228997	0.784214	0.105565	root weight
1	S1_27039965	27039965	0.25972	-0.00788694	0.0288043	0.784229	0.105557	root weight
4	S4_3962896	3962896	0.185468	0.00862428	0.0314983	0.784237	0.105553	root weight
12	S12_28102483	28102483	0.181963	-0.00871647	0.0318353	0.784239	0.105552	root weight
14	S14_12094183	12094183	0.350223	0.00664091	0.0242557	0.784248	0.105547	root weight
7	S7_1147117	1147117	0.137986	-0.0103933	0.0379635	0.784261	0.105539	root weight
7	S7_1147120	1147120	0.137986	-0.0103933	0.0379635	0.784261	0.105539	root weight
10	S10_13192643	13192643	0.129382	0.00887385	0.0324159	0.784277	0.105531	root weight
13	S13_6993243	6993243	0.112492	0.0128068	0.0467854	0.784288	0.105524	root weight
7	S7_4605951	4605951	0.227533	0.00817867	0.0298805	0.784306	0.105514	root weight
6	S6_26690980	26690980	0.273423	-0.00803853	0.0293687	0.784307	0.105514	root weight
1	S1_29383076	29383076	0.283939	0.00728748	0.0266272	0.784326	0.105503	root weight
1	S1_29383077	29383077	0.283939	0.00728748	0.0266272	0.784326	0.105503	root weight
10	S10_1681513	1681513	0.202358	-0.00850983	0.0310938	0.784329	0.105502	root weight
2	S2_13535760	13535760	0.302741	-0.00658779	0.0240711	0.78433	0.105501	root weight
11	S11_15105326	15105326	0.157106	0.00929505	0.0339648	0.78434	0.105496	root weight
18	S18_4561269	4561269	0.109305	0.0107644	0.0393343	0.784341	0.105495	root weight
9	S9_22227165	22227165	0.182919	0.00871505	0.031846	0.784344	0.105493	root weight
10	S10_3680249	3680249	0.245379	0.00799051	0.0292016	0.784367	0.105481	root weight
4	S4_553682	553682	0.325685	0.0064534	0.0235853	0.784377	0.105475	root weight
2	S2_19031862	19031862	0.424156	-0.00560783	0.0204968	0.784395	0.105465	root weight
10	S10_1399282	1399282	0.393563	-0.00649467	0.0237387	0.7844	0.105462	root weight
8	S8_3203630	3203630	0.452199	-0.00640256	0.0234022	0.784401	0.105462	root weight
1	S1_27783062	27783062	0.246017	-0.00803773	0.0293826	0.784427	0.105447	root weight
12	S12_8521508	8521508	0.0519439	0.0154321	0.0564212	0.784457	0.105431	root weight
14	S14_14042077	14042077	0.244742	0.00775171	0.0283429	0.784471	0.105423	root weight
13	S13_9530465	9530465	0.237412	-0.00782923	0.0286284	0.784486	0.105415	root weight
8	S8_25566119	25566119	0.0583174	0.0123045	0.0449979	0.78451	0.105402	root weight
8	S8_25566140	25566140	0.0583174	0.0123045	0.0449979	0.78451	0.105402	root weight
15	S15_4005484	4005484	0.228171	-0.00812878	0.0297332	0.784553	0.105378	root weight
3	S3_2561019	2561019	0.37481	0.0130224	0.0476391	0.784581	0.105362	root weight
7	S7_12663191	12663191	0.241758	-0.00936625	0.0342656	0.78459	0.105357	root weight
3	S3_26558749	26558749	0.0643722	0.0109092	0.0399125	0.784601	0.105351	root weight
15	S15_9609435	9609435	0.102294	-0.0112103	0.0410167	0.784615	0.105343	root weight
16	S16_28311533	28311533	0.238687	0.00768165	0.0281103	0.784647	0.105326	root weight
6	S6_21467023	21467023	0.296686	-0.00709518	0.0259647	0.784651	0.105323	root weight
3	S3_29107050	29107050	0.115997	-0.0111228	0.0407054	0.784661	0.105318	root weight
13	S13_24295626	24295626	0.106437	-0.0111044	0.0406388	0.784663	0.105317	root weight
12	S12_24118852	24118852	0.052352	-0.0196846	0.0720407	0.784666	0.105315	root weight
3	S3_26899077	26899077	0.0662843	0.0121572	0.0444975	0.784691	0.105301	root weight
3	S3_24513199	24513199	0.448375	-0.00671792	0.0245893	0.784696	0.105299	root weight
3	S3_5127076	5127076	0.351179	0.00714285	0.0261455	0.784702	0.105295	root weight
3	S3_26328254	26328254	0.0866794	0.012285	0.04497	0.784713	0.105289	root weight
15	S15_6968767	6968767	0.230083	-0.00860816	0.0315114	0.784718	0.105286	root weight
15	S15_6968769	6968769	0.230083	-0.00860816	0.0315114	0.784718	0.105286	root weight
18	S18_10332875	10332875	0.244742	0.00778498	0.0284999	0.784732	0.105279	root weight
2	S2_8422390	8422390	0.19471	0.00834013	0.0305326	0.784734	0.105278	root weight
1	S1_32511580	32511580	0.492989	0.005366	0.0196446	0.784735	0.105277	root weight
7	S7_25425779	25425779	0.398024	-0.00687945	0.0251877	0.784755	0.105266	root weight
1	S1_26892118	26892118	0.261313	-0.00784841	0.0287357	0.784758	0.105264	root weight
5	S5_1943580	1943580	0.495857	-0.0061994	0.0226992	0.784768	0.105259	root weight
17	S17_1881723	1881723	0.249203	0.00767165	0.0280909	0.784776	0.105254	root weight
1	S1_28845308	28845308	0.272148	0.00762352	0.0279193	0.784811	0.105235	root weight
18	S18_13880743	13880743	0.453474	-0.00687043	0.0251625	0.78482	0.10523	root weight
11	S11_16345126	16345126	0.0528999	-0.0156248	0.0572309	0.784844	0.105217	root weight
18	S18_5230731	5230731	0.11536	-0.0105763	0.0387446	0.784873	0.105201	root weight
6	S6_550540	550540	0.15615	0.00976683	0.0357816	0.784886	0.105193	root weight
6	S6_550549	550549	0.15615	0.00976683	0.0357816	0.784886	0.105193	root weight
5	S5_19623488	19623488	0.30051	-0.00695708	0.0254903	0.784907	0.105182	root weight
5	S5_19623539	19623539	0.30051	-0.00695708	0.0254903	0.784907	0.105182	root weight
7	S7_9566448	9566448	0.0780752	0.012894	0.047246	0.784921	0.105174	root weight
14	S14_2328383	2328383	0.229446	0.0084849	0.0310911	0.784926	0.105171	root weight
14	S14_650514	650514	0.0626374	0.0185111	0.0678344	0.784941	0.105163	root weight
3	S3_6600265	6600265	0.379222	-0.00720865	0.0264171	0.784947	0.10516	root weight
2	S2_14296968	14296968	0.388464	-0.00691787	0.0253519	0.78495	0.105158	root weight
9	S9_16656144	16656144	0.144041	-0.009846	0.0360838	0.784957	0.105154	root weight
16	S16_17141427	17141427	0.0780752	0.011793	0.0432202	0.784962	0.105151	root weight
12	S12_22985294	22985294	0.469089	0.00654163	0.023975	0.784967	0.105149	root weight
8	S8_32569352	32569352	0.34608	-0.00721796	0.0264593	0.785011	0.105124	root weight
3	S3_3194654	3194654	0.333015	-0.00590383	0.0216423	0.785014	0.105123	root weight
3	S3_3194668	3194668	0.333015	-0.00590383	0.0216423	0.785014	0.105123	root weight
3	S3_3194691	3194691	0.333015	-0.00590383	0.0216423	0.785014	0.105123	root weight
8	S8_29314600	29314600	0.474506	0.00665192	0.0243862	0.785027	0.105115	root weight
2	S2_32429178	32429178	0.0879121	0.0135498	0.0496746	0.785029	0.105114	root weight
3	S3_24478667	24478667	0.341938	-0.00686727	0.0251759	0.785029	0.105114	root weight
1	S1_24821614	24821614	0.19471	0.00822453	0.0301524	0.785033	0.105112	root weight
13	S13_18052552	18052552	0.20427	-0.00836852	0.0306801	0.785033	0.105112	root weight
6	S6_14191284	14191284	0.218292	-0.008151	0.0298844	0.785045	0.105105	root weight
1	S1_19877178	19877178	0.070427	-0.0145579	0.0533841	0.785083	0.105084	root weight
1	S1_29849557	29849557	0.271829	0.00641444	0.0235222	0.785086	0.105083	root weight
18	S18_7009488	7009488	0.139579	0.00926893	0.0339908	0.785092	0.105079	root weight
10	S10_17770841	17770841	0.115385	0.0135747	0.0497817	0.785096	0.105077	root weight
6	S6_5848005	5848005	0.166985	0.0073062	0.0267947	0.785104	0.105073	root weight
17	S17_21242368	21242368	0.476374	-0.00866192	0.0317705	0.78513	0.105058	root weight
12	S12_12520559	12520559	0.167623	0.00797989	0.029272	0.785152	0.105046	root weight
14	S14_21284363	21284363	0.309114	0.00698091	0.0256077	0.785153	0.105046	root weight
3	S3_25628303	25628303	0.244105	-0.00772023	0.0283214	0.785166	0.105039	root weight
7	S7_3375757	3375757	0.0681963	-0.014522	0.0532757	0.785174	0.105034	root weight
1	S1_31302399	31302399	0.275653	-0.00707522	0.0259569	0.78518	0.105031	root weight
15	S15_3729377	3729377	0.284257	-0.00681454	0.025002	0.785191	0.105025	root weight
15	S15_3729380	3729380	0.284257	-0.00681454	0.025002	0.785191	0.105025	root weight
11	S11_15735725	15735725	0.056044	0.017563	0.0644434	0.785212	0.105013	root weight
13	S13_27878669	27878669	0.343531	0.00603981	0.0221617	0.785212	0.105013	root weight
1	S1_19335588	19335588	0.10102	-0.0118537	0.043498	0.785228	0.105004	root weight
8	S8_33816806	33816806	0.18738	-0.00839122	0.0307921	0.785228	0.105004	root weight
8	S8_33816829	33816829	0.18738	-0.00839122	0.0307921	0.785228	0.105004	root weight
10	S10_23885407	23885407	0.249522	0.00873368	0.032051	0.785243	0.104996	root weight
6	S6_9858614	9858614	0.308477	0.00729781	0.0267819	0.785245	0.104995	root weight
14	S14_21578684	21578684	0.255258	0.00779696	0.0286139	0.785246	0.104994	root weight
1	S1_17431338	17431338	0.123646	0.00852314	0.0312818	0.785266	0.104983	root weight
2	S2_10108334	10108334	0.069471	0.013424	0.0492706	0.785273	0.104979	root weight
1	S1_3710361	3710361	0.389739	0.00664112	0.0243778	0.785295	0.104967	root weight
11	S11_26613137	26613137	0.133843	-0.00985225	0.0361655	0.785298	0.104966	root weight
1	S1_26534696	26534696	0.302103	-0.00767801	0.0281845	0.785299	0.104965	root weight
3	S3_26983299	26983299	0.0745698	-0.0130135	0.0477703	0.7853	0.104964	root weight
1	S1_33050219	33050219	0.259082	-0.00774566	0.0284362	0.785324	0.104951	root weight
1	S1_27819879	27819879	0.316762	0.00720283	0.0264437	0.785327	0.104949	root weight
2	S2_9727609	9727609	0.412365	0.00961133	0.0352864	0.785329	0.104948	root weight
1	S1_19416086	19416086	0.441683	0.00701678	0.025761	0.78533	0.104948	root weight
14	S14_12498095	12498095	0.236775	0.0076097	0.0279382	0.785333	0.104946	root weight
1	S1_31268315	31268315	0.29318	-0.0061016	0.0224042	0.785359	0.104932	root weight
1	S1_31268333	31268333	0.29318	-0.0061016	0.0224042	0.785359	0.104932	root weight
1	S1_31268343	31268343	0.29318	-0.0061016	0.0224042	0.785359	0.104932	root weight
14	S14_6753222	6753222	0.49267	0.00633718	0.0232695	0.785362	0.10493	root weight
7	S7_8348466	8348466	0.429254	-0.00570566	0.0209518	0.785373	0.104924	root weight
11	S11_22305986	22305986	0.2355	-0.00910055	0.0334182	0.785373	0.104924	root weight
14	S14_6040107	6040107	0.258126	-0.0073877	0.0271293	0.785381	0.10492	root weight
10	S10_19838895	19838895	0.35819	-0.00772607	0.0283724	0.785384	0.104918	root weight
13	S13_4649711	4649711	0.140535	0.00968602	0.0355713	0.785392	0.104914	root weight
17	S17_18829388	18829388	0.130656	0.0101296	0.0372043	0.785414	0.104901	root weight
8	S8_5553468	5553468	0.256214	0.007388	0.0271349	0.785415	0.104901	root weight
2	S2_18886444	18886444	0.46877	-0.00932369	0.0342548	0.785479	0.104865	root weight
16	S16_21625745	21625745	0.0592734	0.0140843	0.05175	0.785499	0.104854	root weight
16	S16_27944988	27944988	0.229127	0.00772052	0.0283709	0.785524	0.104841	root weight
8	S8_30742635	30742635	0.136393	-0.00898296	0.0330111	0.78553	0.104837	root weight
17	S17_17362997	17362997	0.146909	0.00902853	0.0331805	0.785542	0.104831	root weight
8	S8_5637639	5637639	0.107393	-0.0107073	0.0393545	0.785567	0.104817	root weight
17	S17_14279186	14279186	0.126195	0.0103191	0.037928	0.785567	0.104817	root weight
1	S1_32858588	32858588	0.277565	-0.00712214	0.0261794	0.785583	0.104808	root weight
14	S14_6214059	6214059	0.0513066	0.0153983	0.0566016	0.785586	0.104806	root weight
9	S9_28667599	28667599	0.325685	0.0076865	0.0282552	0.785592	0.104803	root weight
18	S18_4258891	4258891	0.112811	-0.0105483	0.038775	0.785593	0.104802	root weight
13	S13_23284916	23284916	0.385277	-0.00657274	0.0241616	0.785597	0.1048	root weight
5	S5_22677556	22677556	0.067559	0.0136362	0.0501313	0.785614	0.104791	root weight
6	S6_23901966	23901966	0.439302	-0.0126587	0.0465383	0.785618	0.104789	root weight
13	S13_7166071	7166071	0.499363	0.00658144	0.024197	0.785627	0.104784	root weight
11	S11_8118418	8118418	0.210006	-0.00856191	0.0314813	0.785647	0.104773	root weight
4	S4_2028030	2028030	0.113767	-0.0104544	0.0384445	0.785671	0.104759	root weight
9	S9_5135150	5135150	0.460484	0.00656048	0.0241252	0.785672	0.104759	root weight
4	S4_7534764	7534764	0.106437	-0.00940566	0.0345899	0.785684	0.104752	root weight
11	S11_23186812	23186812	0.154557	0.00879405	0.0323425	0.785696	0.104745	root weight
15	S15_3976014	3976014	0.348311	-0.00686399	0.0252451	0.785703	0.104742	root weight
8	S8_30667929	30667929	0.437221	-0.00673547	0.0247749	0.785724	0.10473	root weight
18	S18_7883219	7883219	0.0592734	0.0150964	0.0555345	0.785746	0.104718	root weight
12	S12_16140452	16140452	0.156593	-0.0108507	0.0399169	0.785752	0.104715	root weight
6	S6_21152834	21152834	0.398662	-0.00668136	0.0245797	0.785757	0.104712	root weight
13	S13_3129599	3129599	0.145634	0.00961285	0.03537	0.785792	0.104692	root weight
12	S12_606563	606563	0.123008	-0.00904452	0.0332798	0.785798	0.104689	root weight
12	S12_606567	606567	0.123008	-0.00904452	0.0332798	0.785798	0.104689	root weight
12	S12_606613	606613	0.123008	-0.00904452	0.0332798	0.785798	0.104689	root weight
6	S6_21377387	21377387	0.119822	0.0103885	0.0382279	0.785813	0.104681	root weight
11	S11_26501078	26501078	0.332696	-0.00655591	0.0241249	0.785815	0.10468	root weight
11	S11_24185504	24185504	0.118681	-0.0145856	0.0536814	0.785847	0.104662	root weight
11	S11_2304715	2304715	0.396431	0.00703258	0.0258834	0.785851	0.10466	root weight
17	S17_17069188	17069188	0.0615385	-0.0142582	0.0524809	0.785865	0.104652	root weight
17	S17_17069195	17069195	0.0615385	-0.0142582	0.0524809	0.785865	0.104652	root weight
2	S2_9351636	9351636	0.192161	-0.00876551	0.0322668	0.785886	0.10464	root weight
5	S5_14122398	14122398	0.0895475	-0.0111334	0.0409897	0.785918	0.104623	root weight
4	S4_8552112	8552112	0.0703297	0.0148064	0.0545126	0.785919	0.104622	root weight
6	S6_4047952	4047952	0.160612	-0.00958353	0.0352847	0.785925	0.104619	root weight
18	S18_11114644	11114644	0.281319	0.009325	0.0343364	0.785947	0.104607	root weight
14	S14_12278996	12278996	0.109305	0.0108109	0.0398123	0.785971	0.104593	root weight
11	S11_22370497	22370497	0.269598	-0.00816688	0.0300828	0.786022	0.104565	root weight
8	S8_2458217	2458217	0.123327	-0.0100678	0.0370888	0.786045	0.104553	root weight
5	S5_6740161	6740161	0.188655	-0.00844172	0.0311102	0.786123	0.104509	root weight
2	S2_402089	402089	0.0796686	0.0108863	0.0401215	0.786135	0.104503	root weight
4	S4_19842118	19842118	0.285851	0.00745665	0.0274817	0.786136	0.104502	root weight
4	S4_19842123	19842123	0.285851	0.00745665	0.0274817	0.786136	0.104502	root weight
11	S11_24438980	24438980	0.0847674	-0.0127179	0.0468822	0.786181	0.104477	root weight
14	S14_21214114	21214114	0.210962	0.00802471	0.0295854	0.786208	0.104463	root weight
13	S13_23980636	23980636	0.112811	-0.0112557	0.0414979	0.78621	0.104461	root weight
16	S16_11680029	11680029	0.08413	-0.0115475	0.0425749	0.786216	0.104458	root weight
16	S16_11680039	11680039	0.08413	-0.0115475	0.0425749	0.786216	0.104458	root weight
16	S16_11680054	11680054	0.08413	-0.0115475	0.0425749	0.786216	0.104458	root weight
18	S18_18035826	18035826	0.371893	0.00674011	0.0248512	0.786223	0.104454	root weight
8	S8_5742696	5742696	0.411409	-0.00696919	0.0256963	0.786227	0.104452	root weight
2	S2_13536922	13536922	0.274379	0.00743114	0.0274002	0.786232	0.104449	root weight
12	S12_2349934	2349934	0.21383	-0.00819983	0.0302386	0.786259	0.104434	root weight
12	S12_23658329	23658329	0.0828553	0.00957696	0.0353173	0.786261	0.104433	root weight
1	S1_24186053	24186053	0.192479	-0.00868537	0.0320359	0.786304	0.10441	root weight
10	S10_3548927	3548927	0.0936902	0.0116706	0.0430471	0.786305	0.104409	root weight
7	S7_3216980	3216980	0.27406	0.00632519	0.0233312	0.786311	0.104406	root weight
7	S7_11000925	11000925	0.0503505	-0.0157461	0.0580815	0.786312	0.104405	root weight
15	S15_12184509	12184509	0.334927	-0.00721797	0.0266271	0.786333	0.104393	root weight
12	S12_23712942	23712942	0.387189	0.00646832	0.0238619	0.786335	0.104392	root weight
7	S7_6896286	6896286	0.176923	-0.00957243	0.0353183	0.786365	0.104376	root weight
12	S12_7423730	7423730	0.116316	0.0106366	0.0392447	0.786365	0.104376	root weight
2	S2_1153065	1153065	0.0659656	-0.0124027	0.0457667	0.786392	0.104361	root weight
2	S2_1153071	1153071	0.0659656	-0.0124027	0.0457667	0.786392	0.104361	root weight
1	S1_13777484	13777484	0.0587912	-0.0173876	0.0641616	0.786394	0.10436	root weight
1	S1_34217243	34217243	0.355641	0.0058569	0.021613	0.786399	0.104357	root weight
17	S17_18537095	18537095	0.497769	-0.00704427	0.0259949	0.786402	0.104355	root weight
6	S6_5876297	5876297	0.279159	-0.00634935	0.023431	0.786405	0.104354	root weight
10	S10_20401860	20401860	0.0525813	-0.0136917	0.0505266	0.786406	0.104353	root weight
10	S10_20401880	20401880	0.0525813	-0.0136917	0.0505266	0.786406	0.104353	root weight
1	S1_26049735	26049735	0.255258	-0.00775533	0.0286209	0.786416	0.104348	root weight
8	S8_31606540	31606540	0.068515	0.0113184	0.0417752	0.78644	0.104334	root weight
6	S6_922927	922927	0.229127	0.00806979	0.0297906	0.78648	0.104312	root weight
8	S8_2662554	2662554	0.152008	-0.00848851	0.0313372	0.786486	0.104309	root weight
11	S11_6281502	6281502	0.237731	0.00904311	0.0333872	0.786502	0.1043	root weight
13	S13_27843147	27843147	0.271192	0.00816847	0.0301586	0.786506	0.104298	root weight
17	S17_19189855	19189855	0.243149	-0.00771807	0.0284962	0.78651	0.104296	root weight
1	S1_30186896	30186896	0.229764	0.00790648	0.0291923	0.786513	0.104294	root weight
11	S11_19157728	19157728	0.0905035	0.0114274	0.0421926	0.786514	0.104294	root weight
1	S1_24825532	24825532	0.356597	0.00536127	0.0197955	0.786519	0.104291	root weight
16	S16_24053980	24053980	0.128744	0.00987656	0.036469	0.786529	0.104285	root weight
14	S14_6716467	6716467	0.0532186	-0.0151205	0.0558333	0.786533	0.104283	root weight
14	S14_2752730	2752730	0.499044	-0.00652603	0.0240989	0.786543	0.104278	root weight
13	S13_2574713	2574713	0.0707457	0.0134563	0.0496933	0.786555	0.104271	root weight
18	S18_10350895	10350895	0.237094	-0.00770567	0.028459	0.786573	0.104261	root weight
10	S10_1446414	1446414	0.118547	-0.0101619	0.0375311	0.786576	0.104259	root weight
1	S1_25760596	25760596	0.259082	-0.00774121	0.0285915	0.786582	0.104256	root weight
11	S11_6257099	6257099	0.107075	-0.0102262	0.0377696	0.786582	0.104256	root weight
15	S15_4193593	4193593	0.397387	0.00706967	0.0261113	0.786583	0.104255	root weight
7	S7_23456897	23456897	0.187699	0.00765919	0.0282892	0.786586	0.104254	root weight
1	S1_26400974	26400974	0.25239	-0.00723889	0.0267389	0.786603	0.104244	root weight
11	S11_13212888	13212888	0.0799873	-0.0127105	0.0469595	0.786646	0.104221	root weight
17	S17_355391	355391	0.247291	-0.00779317	0.0287923	0.786646	0.104221	root weight
8	S8_19984119	19984119	0.134799	-0.00821858	0.0303648	0.786651	0.104218	root weight
8	S8_19984120	19984120	0.134799	-0.00821858	0.0303648	0.786651	0.104218	root weight
1	S1_3706124	3706124	0.383047	0.00651092	0.0240568	0.786662	0.104212	root weight
6	S6_27344915	27344915	0.329509	0.00788472	0.0291344	0.786674	0.104205	root weight
13	S13_14262195	14262195	0.330465	0.00682785	0.0252294	0.786675	0.104205	root weight
8	S8_31948556	31948556	0.115679	-0.0105849	0.039121	0.786723	0.104178	root weight
14	S14_7668810	7668810	0.389101	-0.00724782	0.0267883	0.78673	0.104174	root weight
3	S3_26334235	26334235	0.485978	-0.00602054	0.0222524	0.786731	0.104174	root weight
9	S9_3305780	3305780	0.0570427	0.0128878	0.0476375	0.786746	0.104165	root weight
10	S10_19951791	19951791	0.264181	-0.00803474	0.029703	0.786774	0.10415	root weight
11	S11_6820180	6820180	0.47833	-0.00769033	0.0284319	0.786789	0.104142	root weight
6	S6_17776685	17776685	0.295411	-0.00655476	0.0242382	0.786829	0.10412	root weight
6	S6_17776686	17776686	0.295411	-0.00655476	0.0242382	0.786829	0.10412	root weight
4	S4_10233189	10233189	0.164755	-0.0101331	0.0374713	0.786835	0.104116	root weight
5	S5_24315358	24315358	0.386233	-0.00614644	0.0227294	0.786839	0.104114	root weight
7	S7_3250436	3250436	0.341938	0.00674078	0.0249295	0.786857	0.104104	root weight
14	S14_5542882	5542882	0.179732	0.00769805	0.0284698	0.786858	0.104104	root weight
14	S14_3546544	3546544	0.347674	-0.00717396	0.0265319	0.78686	0.104103	root weight
8	S8_27769098	27769098	0.165073	-0.00887921	0.0328442	0.786896	0.104083	root weight
18	S18_2795570	2795570	0.414277	0.0071049	0.0262817	0.786902	0.104079	root weight
2	S2_10272349	10272349	0.334289	0.00542638	0.0200757	0.786933	0.104062	root weight
13	S13_5352812	5352812	0.232632	-0.00765419	0.0283213	0.786958	0.104048	root weight
4	S4_24741869	24741869	0.438815	-0.00639143	0.0236492	0.78696	0.104047	root weight
1	S1_26433302	26433302	0.251753	-0.0075671	0.0279995	0.786962	0.104046	root weight
1	S1_26433305	26433305	0.251753	-0.0075671	0.0279995	0.786962	0.104046	root weight
1	S1_29042538	29042538	0.2	-0.0104583	0.0386986	0.786968	0.104043	root weight
10	S10_19988306	19988306	0.4471	0.00607369	0.0224772	0.786995	0.104028	root weight
2	S2_18397198	18397198	0.24028	0.00763167	0.0282446	0.787007	0.104021	root weight
2	S2_10705023	10705023	0.316125	-0.00738472	0.0273336	0.78703	0.104009	root weight
8	S8_28420036	28420036	0.479924	-0.00622407	0.0230423	0.787072	0.103986	root weight
1	S1_28937826	28937826	0.273741	0.00754107	0.0279199	0.787086	0.103978	root weight
12	S12_3251342	3251342	0.288082	0.00772001	0.0285827	0.787088	0.103977	root weight
6	S6_23251172	23251172	0.256533	-0.00768509	0.0284546	0.787097	0.103972	root weight
15	S15_677400	677400	0.202677	-0.00832471	0.0308262	0.787119	0.10396	root weight
17	S17_19575298	19575298	0.181644	0.00914742	0.0338756	0.787137	0.10395	root weight
16	S16_4667205	4667205	0.348311	0.00642546	0.0237958	0.787141	0.103947	root weight
17	S17_18621541	18621541	0.265456	-0.00755804	0.0279909	0.787147	0.103944	root weight
4	S4_19851411	19851411	0.251753	0.00588833	0.021809	0.787164	0.103935	root weight
7	S7_2655670	2655670	0.193435	0.00817852	0.0302923	0.78717	0.103931	root weight
7	S7_5006093	5006093	0.120879	0.0107209	0.0397089	0.78717	0.103931	root weight
8	S8_30518912	30518912	0.325366	0.00723159	0.0267893	0.787204	0.103913	root weight
3	S3_23226534	23226534	0.346718	0.00656372	0.0243153	0.787205	0.103912	root weight
1	S1_4610356	4610356	0.305609	0.00768953	0.0284868	0.787211	0.103909	root weight
17	S17_14755257	14755257	0.0761632	-0.012371	0.0458301	0.787212	0.103908	root weight
14	S14_299185	299185	0.367431	-0.00659551	0.0244381	0.787248	0.103888	root weight
14	S14_6749054	6749054	0.398343	0.00671416	0.024879	0.787259	0.103882	root weight
4	S4_19853229	19853229	0.17304	-0.00909509	0.0337032	0.787269	0.103877	root weight
1	S1_26084136	26084136	0.326641	-0.00705085	0.0261323	0.787304	0.103858	root weight
2	S2_8398196	8398196	0.498407	-0.00688506	0.025518	0.787305	0.103857	root weight
2	S2_8398210	8398210	0.498407	-0.00688506	0.025518	0.787305	0.103857	root weight
12	S12_17815774	17815774	0.487572	-0.00529077	0.0196099	0.787313	0.103853	root weight
12	S12_17815780	17815780	0.487572	-0.00529077	0.0196099	0.787313	0.103853	root weight
14	S14_6032052	6032052	0.0510989	-0.0200639	0.0743686	0.787322	0.103848	root weight
14	S14_10687883	10687883	0.446144	0.00721719	0.0267541	0.787345	0.103835	root weight
8	S8_4028754	4028754	0.111536	-0.0109142	0.0404606	0.787353	0.103831	root weight
8	S8_4028787	4028787	0.111536	-0.0109142	0.0404606	0.787353	0.103831	root weight
5	S5_2120113	2120113	0.207457	0.00833016	0.0308829	0.787365	0.103824	root weight
5	S5_2120114	2120114	0.207457	0.00833016	0.0308829	0.787365	0.103824	root weight
9	S9_24080373	24080373	0.248885	-0.00775091	0.0287354	0.787365	0.103824	root weight
2	S2_26127254	26127254	0.245379	-0.00808547	0.0299788	0.787386	0.103812	root weight
12	S12_30023455	30023455	0.0842185	-0.0167513	0.0621151	0.787405	0.103802	root weight
7	S7_14367479	14367479	0.0637349	0.0140765	0.0521975	0.787409	0.1038	root weight
6	S6_969582	969582	0.0981517	0.0112675	0.0417816	0.78741	0.103799	root weight
11	S11_2289273	2289273	0.397706	0.00698097	0.0258987	0.787507	0.103746	root weight
9	S9_10706500	10706500	0.332967	-0.00896795	0.0332742	0.787532	0.103732	root weight
3	S3_16297654	16297654	0.0653846	-0.0178871	0.0663696	0.78754	0.103727	root weight
14	S14_14964449	14964449	0.15	-0.0117482	0.0435962	0.787562	0.103715	root weight
2	S2_15998147	15998147	0.406947	-0.00732577	0.0271871	0.787578	0.103706	root weight
13	S13_4645098	4645098	0.351498	-0.00699777	0.0259702	0.787581	0.103705	root weight
14	S14_8817098	8817098	0.111538	0.0138267	0.0513151	0.787586	0.103702	root weight
3	S3_16136410	16136410	0.472594	0.00689419	0.0255865	0.787587	0.103701	root weight
5	S5_6661940	6661940	0.372849	-0.00723662	0.0268603	0.787609	0.103689	root weight
11	S11_7053202	7053202	0.0981517	0.0114521	0.042508	0.787613	0.103687	root weight
5	S5_7790412	7790412	0.144997	0.00911903	0.0338484	0.787616	0.103685	root weight
10	S10_9201355	9201355	0.400892	0.00695024	0.0257998	0.787628	0.103679	root weight
18	S18_4262999	4262999	0.114723	-0.0105758	0.0392582	0.787628	0.103679	root weight
16	S16_6578586	6578586	0.0763736	-0.016166	0.0600099	0.78763	0.103678	root weight
2	S2_3932365	3932365	0.0573614	0.0148281	0.055044	0.787632	0.103677	root weight
2	S2_3932400	3932400	0.0573614	0.0148281	0.055044	0.787632	0.103677	root weight
15	S15_1179023	1179023	0.445825	-0.00583058	0.0216439	0.787632	0.103677	root weight
10	S10_20405393	20405393	0.267368	-0.00738773	0.0274246	0.787634	0.103676	root weight
13	S13_23860661	23860661	0.494901	0.00638901	0.023718	0.787642	0.103671	root weight
6	S6_22877040	22877040	0.265774	0.00602593	0.022373	0.787668	0.103657	root weight
13	S13_9935224	9935224	0.280433	0.00757369	0.028124	0.787702	0.103638	root weight
11	S11_26066220	26066220	0.168897	-0.00983167	0.0365092	0.787704	0.103637	root weight
14	S14_476006	476006	0.231039	0.00832157	0.0309018	0.787706	0.103636	root weight
14	S14_12701634	12701634	0.485978	-0.00693979	0.0257708	0.787707	0.103635	root weight
5	S5_10342831	10342831	0.359783	-0.00665818	0.0247272	0.787726	0.103625	root weight
3	S3_26634552	26634552	0.105163	0.00972668	0.036124	0.787731	0.103622	root weight
16	S16_24654195	24654195	0.223072	-0.00817287	0.0303555	0.787746	0.103614	root weight
6	S6_17999127	17999127	0.0981517	0.0116986	0.0434534	0.78776	0.103606	root weight
1	S1_32965156	32965156	0.0769231	-0.0151372	0.0562297	0.787774	0.103598	root weight
6	S6_21639242	21639242	0.448375	0.00565296	0.0210058	0.787842	0.103561	root weight
6	S6_21639262	21639262	0.448375	0.00565296	0.0210058	0.787842	0.103561	root weight
16	S16_23264691	23264691	0.32441	0.00761219	0.0282872	0.78785	0.103556	root weight
16	S16_27362052	27362052	0.217655	0.00777639	0.0288974	0.78785	0.103556	root weight
3	S3_28887091	28887091	0.128426	0.0104974	0.039012	0.787868	0.103547	root weight
2	S2_3207351	3207351	0.0796686	0.0122267	0.0454391	0.787869	0.103546	root weight
2	S2_3207394	3207394	0.0796686	0.0122267	0.0454391	0.787869	0.103546	root weight
11	S11_1150284	1150284	0.0675824	-0.0138498	0.0514717	0.787872	0.103544	root weight
2	S2_5156921	5156921	0.0653846	0.0159525	0.0592873	0.787876	0.103542	root weight
15	S15_13439719	13439719	0.108031	0.0104309	0.0387682	0.787884	0.103538	root weight
1	S1_29299025	29299025	0.27884	0.00749605	0.0278615	0.787893	0.103533	root weight
5	S5_7868538	7868538	0.42798	-0.00578894	0.0215165	0.787893	0.103533	root weight
4	S4_23693393	23693393	0.177183	0.00819823	0.0304729	0.787904	0.103527	root weight
3	S3_25746610	25746610	0.118547	0.0105185	0.0390987	0.787911	0.103523	root weight
6	S6_24156949	24156949	0.400892	-0.00739939	0.0275054	0.787918	0.103519	root weight
12	S12_17100334	17100334	0.0905035	0.0106002	0.0394068	0.787935	0.10351	root weight
18	S18_9629113	9629113	0.0780752	-0.0117928	0.0438465	0.787964	0.103494	root weight
4	S4_7080899	7080899	0.357553	-0.00604252	0.0224668	0.787966	0.103493	root weight
12	S12_5152048	5152048	0.171765	-0.0087047	0.0323679	0.787984	0.103483	root weight
3	S3_4952375	4952375	0.0834927	0.0121833	0.04531	0.788016	0.103465	root weight
15	S15_13470216	13470216	0.109305	0.0103804	0.0386096	0.788041	0.103451	root weight
12	S12_2309014	2309014	0.210006	-0.00814287	0.0302876	0.788044	0.10345	root weight
1	S1_27900176	27900176	0.114404	-0.00934728	0.0347684	0.78805	0.103446	root weight
7	S7_25921736	25921736	0.109943	-0.0125857	0.0468144	0.788052	0.103445	root weight
1	S1_27572802	27572802	0.268642	-0.00762959	0.0283813	0.788065	0.103438	root weight
7	S7_23841644	23841644	0.268961	0.00781292	0.0290644	0.788072	0.103434	root weight
6	S6_2418013	2418013	0.356278	-0.00619617	0.0230504	0.788076	0.103432	root weight
13	S13_19563370	19563370	0.29095	-0.00716074	0.0266389	0.788078	0.103431	root weight
14	S14_1811921	1811921	0.254302	0.0081118	0.0301774	0.788081	0.103429	root weight
1	S1_31984295	31984295	0.254302	-0.00778819	0.0289761	0.788099	0.103419	root weight
8	S8_25361124	25361124	0.160931	-0.00881356	0.0327913	0.788101	0.103418	root weight
8	S8_25361138	25361138	0.160931	-0.00881356	0.0327913	0.788101	0.103418	root weight
17	S17_17328444	17328444	0.260038	-0.00744732	0.0277083	0.788103	0.103417	root weight
14	S14_12498182	12498182	0.0503505	0.0182	0.0677169	0.78811	0.103413	root weight
14	S14_12498185	12498185	0.0503505	0.0182	0.0677169	0.78811	0.103413	root weight
6	S6_21636542	21636542	0.131294	-0.0101135	0.0376301	0.788113	0.103412	root weight
17	S17_18789109	18789109	0.0509879	-0.0153864	0.0572508	0.788118	0.103409	root weight
17	S17_18789133	18789133	0.0509879	-0.0153864	0.0572508	0.788118	0.103409	root weight
2	S2_3275635	3275635	0.0745698	0.0122645	0.0456381	0.788134	0.1034	root weight
3	S3_29080084	29080084	0.15392	0.00867512	0.0322862	0.788165	0.103383	root weight
11	S11_17917633	17917633	0.48789	0.00739411	0.0275187	0.788165	0.103383	root weight
1	S1_26492431	26492431	0.262269	-0.00725802	0.027017	0.788202	0.103362	root weight
7	S7_24144539	24144539	0.285532	-0.00729859	0.0271721	0.788233	0.103345	root weight
7	S7_24412064	24412064	0.184512	0.00803724	0.0299227	0.788237	0.103343	root weight
16	S16_20433458	20433458	0.055768	-0.0153608	0.057189	0.78824	0.103342	root weight
18	S18_19965005	19965005	0.188337	-0.0091014	0.0338883	0.78826	0.103331	root weight
7	S7_23749136	23749136	0.261313	-0.00632625	0.023556	0.788267	0.103327	root weight
8	S8_452161	452161	0.174634	-0.00889855	0.033135	0.788273	0.103323	root weight
18	S18_20902045	20902045	0.172721	-0.00873557	0.0325282	0.788273	0.103323	root weight
8	S8_3632389	3632389	0.305609	0.00727125	0.0270759	0.788275	0.103322	root weight
1	S1_26097701	26097701	0.262906	-0.00763112	0.0284178	0.788289	0.103315	root weight
11	S11_25684468	25684468	0.16826	0.0098748	0.0367746	0.788297	0.10331	root weight
7	S7_7330533	7330533	0.2116	-0.00747748	0.0278478	0.788305	0.103306	root weight
3	S3_27749347	27749347	0.181963	0.00881159	0.0328173	0.788311	0.103302	root weight
13	S13_26983086	26983086	0.296686	0.00751357	0.0279831	0.788312	0.103302	root weight
15	S15_8275580	8275580	0.219885	-0.00753027	0.0280467	0.788322	0.103296	root weight
1	S1_23136669	23136669	0.103297	-0.013619	0.0507311	0.788349	0.103281	root weight
4	S4_25392737	25392737	0.40376	0.0053931	0.0200894	0.788349	0.103281	root weight
15	S15_7634505	7634505	0.391013	-0.00605477	0.0225545	0.788352	0.10328	root weight
6	S6_5639262	5639262	0.250478	-0.00772749	0.0287861	0.788356	0.103278	root weight
18	S18_6560528	6560528	0.161249	-0.00931599	0.0347045	0.788363	0.103274	root weight
8	S8_3820692	3820692	0.461305	-0.0103759	0.0386547	0.788372	0.103269	root weight
13	S13_15862226	15862226	0.170809	-0.00877523	0.0326946	0.788391	0.103258	root weight
18	S18_16208993	16208993	0.47033	-0.00887661	0.0330727	0.788394	0.103257	root weight
8	S8_4410998	4410998	0.414595	0.00654283	0.0243786	0.788404	0.103251	root weight
15	S15_11522382	11522382	0.445188	0.00725147	0.0270233	0.788437	0.103233	root weight
6	S6_21257180	21257180	0.222435	0.00723183	0.0269504	0.788439	0.103232	root weight
10	S10_19755007	19755007	0.254939	-0.00764592	0.0284952	0.788451	0.103225	root weight
1	S1_32182217	32182217	0.231039	-0.00776682	0.0289468	0.788458	0.103221	root weight
6	S6_21170133	21170133	0.362651	0.00663047	0.0247124	0.788464	0.103218	root weight
5	S5_24639789	24639789	0.261313	0.00640996	0.0238921	0.788478	0.10321	root weight
11	S11_9899915	9899915	0.462715	0.00666696	0.0248519	0.788494	0.103202	root weight
14	S14_2722075	2722075	0.444551	0.00630004	0.0234848	0.788499	0.103199	root weight
7	S7_4853962	4853962	0.49044	-0.00688867	0.0256804	0.78851	0.103193	root weight
6	S6_23413278	23413278	0.128571	-0.0126858	0.0472939	0.78852	0.103187	root weight
15	S15_12709244	12709244	0.411409	0.00635216	0.0236831	0.788534	0.10318	root weight
18	S18_10780030	10780030	0.392925	0.00623533	0.0232476	0.788535	0.103179	root weight
10	S10_4718801	4718801	0.390376	0.00652423	0.024327	0.788554	0.103169	root weight
15	S15_11522258	11522258	0.450287	0.00737581	0.0275032	0.788561	0.103165	root weight
11	S11_18626778	18626778	0.0653282	0.0118251	0.0440963	0.788573	0.103158	root weight
2	S2_31846736	31846736	0.254621	-0.00779074	0.0290529	0.788578	0.103155	root weight
9	S9_24728754	24728754	0.474506	0.00680228	0.0253668	0.788579	0.103155	root weight
9	S9_24728755	24728755	0.474506	0.00680228	0.0253668	0.788579	0.103155	root weight
1	S1_26987227	26987227	0.262269	-0.00767501	0.0286225	0.788587	0.10315	root weight
8	S8_1885591	1885591	0.241555	-0.0076843	0.0286573	0.788588	0.10315	root weight
1	S1_33344236	33344236	0.262906	-0.00687921	0.0256586	0.788619	0.103133	root weight
5	S5_11501823	11501823	0.0732951	0.0127178	0.0474358	0.788619	0.103133	root weight
11	S11_6551923	6551923	0.143722	0.00965728	0.0360213	0.788623	0.103131	root weight
17	S17_8611614	8611614	0.440727	-0.0069707	0.0260035	0.788647	0.103117	root weight
17	S17_25156860	25156860	0.238687	0.00826383	0.0308277	0.788649	0.103116	root weight
11	S11_7200791	7200791	0.104844	-0.0108916	0.040639	0.788693	0.103092	root weight
8	S8_28373992	28373992	0.156788	0.00889429	0.0331876	0.788699	0.103089	root weight
7	S7_8354807	8354807	0.0666029	-0.0128647	0.0480029	0.788701	0.103088	root weight
15	S15_9236844	9236844	0.0621415	0.0140797	0.0525395	0.788712	0.103082	root weight
4	S4_23693384	23693384	0.176864	0.00816683	0.0304762	0.788719	0.103078	root weight
11	S11_15120268	15120268	0.275653	0.00670095	0.0250064	0.788723	0.103075	root weight
6	S6_24522511	24522511	0.483748	0.00669023	0.0249684	0.788739	0.103067	root weight
5	S5_15696075	15696075	0.081262	0.0122334	0.0456584	0.788751	0.10306	root weight
6	S6_19271529	19271529	0.339707	-0.00733728	0.0273875	0.788772	0.103049	root weight
10	S10_23409418	23409418	0.0911409	-0.012066	0.0450419	0.788789	0.103039	root weight
16	S16_20433004	20433004	0.0560867	-0.0152905	0.0570792	0.788791	0.103038	root weight
8	S8_21736771	21736771	0.199171	-0.00821119	0.0306529	0.788794	0.103036	root weight
9	S9_16666731	16666731	0.0862637	0.0157117	0.0586576	0.788811	0.103027	root weight
16	S16_27539052	27539052	0.218929	0.00786761	0.0293732	0.788815	0.103025	root weight
2	S2_11739259	11739259	0.0618228	-0.00994564	0.0371326	0.788822	0.103021	root weight
12	S12_21550342	21550342	0.355003	-0.00687936	0.025685	0.788826	0.103019	root weight
16	S16_24668313	24668313	0.139898	0.00773024	0.0288639	0.78884	0.103011	root weight
3	S3_22705530	22705530	0.104525	0.0109255	0.0407953	0.788844	0.103009	root weight
1	S1_22141788	22141788	0.494583	0.00672028	0.025097	0.788875	0.102992	root weight
10	S10_25719875	25719875	0.158381	-0.00903446	0.033744	0.788903	0.102976	root weight
1	S1_20065301	20065301	0.191209	-0.0108441	0.0405046	0.788911	0.102972	root weight
5	S5_19171762	19171762	0.180688	-0.00846918	0.0316344	0.788914	0.10297	root weight
16	S16_20721490	20721490	0.40854	-0.00685915	0.0256207	0.788916	0.102969	root weight
2	S2_20902827	20902827	0.371256	-0.00666602	0.0249014	0.788933	0.10296	root weight
1	S1_25759728	25759728	0.261313	-0.00769085	0.0287305	0.788939	0.102957	root weight
6	S6_18694678	18694678	0.318993	-0.00759459	0.0283752	0.78897	0.10294	root weight
3	S3_27933050	27933050	0.434034	0.0067531	0.0252326	0.788981	0.102933	root weight
8	S8_27914803	27914803	0.179732	0.0082226	0.0307234	0.788982	0.102933	root weight
17	S17_14632371	14632371	0.0952836	0.0116293	0.0434548	0.788994	0.102926	root weight
2	S2_16120483	16120483	0.371256	0.00689156	0.0257525	0.789002	0.102922	root weight
4	S4_22961101	22961101	0.0637349	-0.0135785	0.0507465	0.789026	0.102909	root weight
12	S12_31410586	31410586	0.399299	-0.0068591	0.0256365	0.789044	0.102899	root weight
13	S13_23978977	23978977	0.112811	-0.0110738	0.0413907	0.789051	0.102895	root weight
15	S15_2977000	2977000	0.154557	0.0087606	0.0327479	0.789071	0.102884	root weight
15	S15_2977006	2977006	0.154557	0.0087606	0.0327479	0.789071	0.102884	root weight
4	S4_2553177	2553177	0.421606	0.0068418	0.0255774	0.789089	0.102874	root weight
4	S4_4745438	4745438	0.27033	-0.00980158	0.0366432	0.789094	0.102871	root weight
18	S18_10417048	10417048	0.177183	0.0102462	0.0383058	0.789096	0.10287	root weight
12	S12_24842767	24842767	0.274379	-0.00735743	0.0275115	0.789137	0.102848	root weight
2	S2_10195874	10195874	0.0895475	0.0120938	0.0452224	0.78914	0.102846	root weight
17	S17_18489327	18489327	0.0643722	-0.0135525	0.0506805	0.789153	0.102839	root weight
2	S2_12345039	12345039	0.12747	0.00740616	0.0277009	0.789191	0.102818	root weight
16	S16_24654333	24654333	0.254621	-0.00757416	0.0283328	0.789216	0.102804	root weight
5	S5_25137738	25137738	0.415551	0.00623291	0.0233181	0.789238	0.102792	root weight
1	S1_25426889	25426889	0.270236	-0.00720972	0.0269734	0.789245	0.102788	root weight
8	S8_8465684	8465684	0.114404	0.00945094	0.0353589	0.789249	0.102786	root weight
5	S5_25205536	25205536	0.271511	-0.00790023	0.0295578	0.789253	0.102784	root weight
18	S18_10100228	10100228	0.360102	-0.0071833	0.026877	0.789265	0.102777	root weight
9	S9_27043280	27043280	0.265774	0.00679895	0.0254391	0.789266	0.102777	root weight
4	S4_22137276	22137276	0.484385	0.00701502	0.0262478	0.789268	0.102776	root weight
10	S10_1399475	1399475	0.279477	0.00685543	0.0256535	0.78929	0.102763	root weight
11	S11_20382223	20382223	0.0876354	0.0109076	0.0408196	0.789304	0.102756	root weight
6	S6_20266691	20266691	0.482792	0.00549312	0.0205582	0.789316	0.102749	root weight
6	S6_24242443	24242443	0.0642857	0.0170981	0.0639948	0.789331	0.102741	root weight
17	S17_8828404	8828404	0.294774	0.006313	0.0236297	0.789343	0.102734	root weight
11	S11_12327924	12327924	0.470879	0.00803433	0.0300743	0.789354	0.102728	root weight
7	S7_5050943	5050943	0.345124	0.00722417	0.0270452	0.789381	0.102713	root weight
11	S11_19872500	19872500	0.393563	-0.00719503	0.0269361	0.789381	0.102713	root weight
1	S1_30051658	30051658	0.428936	0.0056197	0.0210419	0.789414	0.102695	root weight
13	S13_12118907	12118907	0.140854	0.00952052	0.0356485	0.789418	0.102693	root weight
3	S3_9462524	9462524	0.488846	-0.00687371	0.0257413	0.789446	0.102678	root weight
18	S18_7084208	7084208	0.320905	0.00711819	0.0266579	0.789454	0.102673	root weight
3	S3_8999183	8999183	0.117272	0.0104665	0.0392047	0.789492	0.102652	root weight
6	S6_17481010	17481010	0.252747	-0.00972036	0.0364136	0.789513	0.102641	root weight
18	S18_7662986	7662986	0.137667	-0.00916394	0.0343317	0.789528	0.102632	root weight
1	S1_26965430	26965430	0.199809	0.0084851	0.0317898	0.789537	0.102628	root weight
8	S8_3439445	3439445	0.439771	-0.00686098	0.0257078	0.789559	0.102615	root weight
15	S15_4509206	4509206	0.489802	-0.00647374	0.0242571	0.789562	0.102614	root weight
6	S6_20563888	20563888	0.33652	0.00649538	0.0243391	0.789569	0.10261	root weight
11	S11_1954803	1954803	0.325048	-0.00684112	0.0256346	0.789569	0.10261	root weight
17	S17_25873271	25873271	0.421287	0.00859396	0.0322042	0.789578	0.102605	root weight
16	S16_7323753	7323753	0.171765	-0.00796476	0.0298474	0.789585	0.102601	root weight
5	S5_25429518	25429518	0.125558	0.0109448	0.0410171	0.789596	0.102595	root weight
6	S6_19756022	19756022	0.322527	-0.00923546	0.0346117	0.7896	0.102593	root weight
13	S13_28012999	28012999	0.381453	-0.00673467	0.0252413	0.789614	0.102585	root weight
15	S15_551868	551868	0.135812	-0.0142863	0.0535455	0.789618	0.102583	root weight
15	S15_13130935	13130935	0.141758	-0.0120847	0.0452945	0.789622	0.102581	root weight
8	S8_29291037	29291037	0.491396	0.00624955	0.0234243	0.789625	0.102579	root weight
13	S13_4870168	4870168	0.112637	0.0130962	0.0490884	0.789633	0.102575	root weight
10	S10_3756962	3756962	0.235819	0.00766269	0.0287228	0.789638	0.102572	root weight
10	S10_15893082	15893082	0.182282	-0.00838076	0.0314149	0.789641	0.10257	root weight
11	S11_6305667	6305667	0.429892	0.00637073	0.0238829	0.789663	0.102558	root weight
16	S16_21906074	21906074	0.394837	0.00717505	0.026899	0.789669	0.102555	root weight
1	S1_34516111	34516111	0.0844487	-0.00903966	0.0338899	0.789672	0.102553	root weight
1	S1_34516112	34516112	0.0844487	-0.00903966	0.0338899	0.789672	0.102553	root weight
1	S1_34516113	34516113	0.0844487	-0.00903966	0.0338899	0.789672	0.102553	root weight
1	S1_34516114	34516114	0.0844487	-0.00903966	0.0338899	0.789672	0.102553	root weight
1	S1_34516159	34516159	0.0844487	-0.00903966	0.0338899	0.789672	0.102553	root weight
8	S8_28296726	28296726	0.0553869	0.0199888	0.0749391	0.789674	0.102552	root weight
8	S8_28296727	28296727	0.0553869	0.0199888	0.0749391	0.789674	0.102552	root weight
8	S8_28296728	28296728	0.0553869	0.0199888	0.0749391	0.789674	0.102552	root weight
5	S5_16200459	16200459	0.432122	-0.0067103	0.025158	0.78968	0.102549	root weight
11	S11_15146969	15146969	0.0599108	0.0143629	0.0538534	0.789697	0.10254	root weight
10	S10_21062580	21062580	0.0592734	-0.0111949	0.0419782	0.789713	0.102531	root weight
15	S15_25251949	25251949	0.17304	-0.0074411	0.0279028	0.789716	0.102529	root weight
15	S15_3997229	3997229	0.348311	-0.00674004	0.025275	0.789725	0.102524	root weight
3	S3_15675848	15675848	0.0764818	-0.0102988	0.0386242	0.789746	0.102513	root weight
7	S7_7275572	7275572	0.168681	0.009845	0.0369298	0.789787	0.10249	root weight
15	S15_6314390	6314390	0.0863607	0.0111541	0.0418408	0.789789	0.102489	root weight
15	S15_6314394	6314394	0.0863607	0.0111541	0.0418408	0.789789	0.102489	root weight
18	S18_6368490	6368490	0.179414	-0.00861458	0.0323146	0.789789	0.102489	root weight
6	S6_27484468	27484468	0.465264	-0.00707918	0.0265555	0.789792	0.102487	root weight
6	S6_16542309	16542309	0.454396	0.00830364	0.031151	0.789807	0.102479	root weight
16	S16_23382657	23382657	0.228808	0.00736355	0.0276245	0.789809	0.102478	root weight
10	S10_21382083	21382083	0.358242	-0.00943595	0.0353996	0.789812	0.102476	root weight
8	S8_1722037	1722037	0.402486	-0.00718549	0.026958	0.78982	0.102472	root weight
14	S14_2545803	2545803	0.311982	0.00690015	0.0258877	0.789822	0.102471	root weight
5	S5_22257884	22257884	0.116635	0.0100913	0.0378601	0.789823	0.10247	root weight
4	S4_7163126	7163126	0.176227	0.00674362	0.0253015	0.789831	0.102466	root weight
1	S1_29465193	29465193	0.465902	-0.00655969	0.0246116	0.789832	0.102465	root weight
13	S13_22855973	22855973	0.347992	-0.00699069	0.0262289	0.789834	0.102464	root weight
1	S1_33176934	33176934	0.255258	-0.00756216	0.0283761	0.789856	0.102452	root weight
1	S1_25021442	25021442	0.256533	0.00769516	0.0288783	0.789879	0.102439	root weight
17	S17_20178872	20178872	0.150733	0.00904491	0.0339498	0.789915	0.10242	root weight
1	S1_26038111	26038111	0.261313	-0.00763102	0.0286432	0.789918	0.102418	root weight
13	S13_22729382	22729382	0.295411	0.00759792	0.0285192	0.78992	0.102417	root weight
6	S6_2007338	2007338	0.139261	-0.00963709	0.0361774	0.789943	0.102404	root weight
15	S15_3245746	3245746	0.351179	-0.00660882	0.0248102	0.78995	0.1024	root weight
1	S1_34167241	34167241	0.0554493	0.0145931	0.0547859	0.789958	0.102396	root weight
1	S1_26949202	26949202	0.267368	-0.00617189	0.0231713	0.789963	0.102393	root weight
1	S1_26949209	26949209	0.267368	-0.00617189	0.0231713	0.789963	0.102393	root weight
11	S11_11645424	11645424	0.178458	0.00928636	0.0348663	0.789976	0.102386	root weight
1	S1_34516176	34516176	0.0532186	0.0147519	0.0553963	0.79001	0.102367	root weight
14	S14_7221449	7221449	0.0726577	-0.0121324	0.0455642	0.79003	0.102356	root weight
10	S10_24761223	24761223	0.109305	0.00983784	0.0369479	0.790037	0.102353	root weight
18	S18_677050	677050	0.470682	0.00665321	0.0249887	0.790048	0.102347	root weight
5	S5_21271044	21271044	0.321224	-0.0069574	0.0261338	0.790068	0.102336	root weight
14	S14_5687532	5687532	0.414914	-0.00578759	0.0217398	0.790069	0.102335	root weight
5	S5_5705183	5705183	0.487572	-0.00676218	0.0254045	0.7901	0.102318	root weight
6	S6_23256765	23256765	0.0787126	0.011432	0.0429514	0.790115	0.10231	root weight
10	S10_1022049	1022049	0.129382	-0.00882344	0.0331512	0.790118	0.102308	root weight
10	S10_1022070	1022070	0.129382	-0.00882344	0.0331512	0.790118	0.102308	root weight
1	S1_25695802	25695802	0.25972	-0.0076214	0.0286361	0.790127	0.102303	root weight
14	S14_6270780	6270780	0.0615041	0.0146944	0.0552138	0.790134	0.102299	root weight
15	S15_13034714	13034714	0.126832	0.00989418	0.0371793	0.790146	0.102293	root weight
3	S3_28688853	28688853	0.386233	-0.00728365	0.0273701	0.790149	0.102291	root weight
8	S8_684422	684422	0.152326	0.00921301	0.0346226	0.790163	0.102283	root weight
8	S8_28722753	28722753	0.145634	-0.0088421	0.0332286	0.790163	0.102283	root weight
8	S8_28722777	28722777	0.145634	-0.0088421	0.0332286	0.790163	0.102283	root weight
1	S1_25258878	25258878	0.256533	0.00766067	0.0287894	0.790167	0.102281	root weight
13	S13_6920283	6920283	0.43022	0.0104289	0.0391954	0.790183	0.102272	root weight
13	S13_27267095	27267095	0.382409	-0.00705459	0.0265154	0.790196	0.102265	root weight
1	S1_24711199	24711199	0.25239	0.00766494	0.0288108	0.790206	0.10226	root weight
7	S7_483418	483418	0.0924156	0.0123188	0.046308	0.790224	0.10225	root weight
17	S17_24245320	24245320	0.221479	0.00656358	0.0246737	0.790227	0.102248	root weight
17	S17_5796335	5796335	0.137363	-0.0120224	0.0451967	0.790237	0.102243	root weight
14	S14_5374468	5374468	0.407266	0.00696436	0.0261816	0.790238	0.102242	root weight
14	S14_5374475	5374475	0.407266	0.00696436	0.0261816	0.790238	0.102242	root weight
13	S13_8385562	8385562	0.0525813	-0.0152242	0.0572404	0.790262	0.102229	root weight
8	S8_6439489	6439489	0.301466	-0.00721109	0.027113	0.790267	0.102226	root weight
17	S17_2462770	2462770	0.210644	-0.00825196	0.0310274	0.790272	0.102223	root weight
13	S13_11987122	11987122	0.0920969	-0.0109105	0.0410238	0.790273	0.102223	root weight
14	S14_17333543	17333543	0.389739	0.00695627	0.0261572	0.790284	0.102217	root weight
7	S7_3775322	3775322	0.0650096	0.0137134	0.0515668	0.790289	0.102214	root weight
7	S7_3775355	3775355	0.0650096	0.0137134	0.0515668	0.790289	0.102214	root weight
1	S1_21431966	21431966	0.272467	-0.00738627	0.0277784	0.790317	0.102199	root weight
15	S15_1488431	1488431	0.418101	-0.00670285	0.02521	0.790331	0.102191	root weight
17	S17_21283047	21283047	0.108242	-0.0131527	0.0494685	0.790331	0.102191	root weight
12	S12_14708011	14708011	0.180051	-0.00867571	0.0326326	0.790347	0.102182	root weight
14	S14_6701654	6701654	0.146909	0.00955966	0.0359575	0.790347	0.102182	root weight
17	S17_1758292	1758292	0.210325	-0.00814506	0.0306367	0.790347	0.102182	root weight
17	S17_17667296	17667296	0.184512	-0.00878837	0.0330575	0.790354	0.102178	root weight
18	S18_1141008	1141008	0.0956023	0.0105893	0.0398398	0.790397	0.102155	root weight
18	S18_1141009	1141009	0.0956023	0.0105893	0.0398398	0.790397	0.102155	root weight
2	S2_27948599	27948599	0.302741	-0.00655155	0.0246494	0.790401	0.102153	root weight
12	S12_10991877	10991877	0.272467	-0.00769974	0.0289694	0.790402	0.102152	root weight
7	S7_23749147	23749147	0.25717	-0.00635786	0.0239217	0.79041	0.102148	root weight
5	S5_11611418	11611418	0.25717	-0.0076101	0.0286334	0.790411	0.102147	root weight
10	S10_22570013	22570013	0.290312	-0.00575258	0.021645	0.790416	0.102144	root weight
5	S5_26501038	26501038	0.256851	0.00615516	0.0231602	0.79042	0.102142	root weight
1	S1_33025569	33025569	0.259082	-0.00756376	0.0284645	0.79045	0.102126	root weight
10	S10_10538338	10538338	0.24028	-0.00768749	0.0289303	0.790452	0.102124	root weight
12	S12_4590048	4590048	0.297642	-0.00732225	0.0275572	0.790462	0.102119	root weight
15	S15_667427	667427	0.0933716	-0.011469	0.0431635	0.790462	0.102119	root weight
9	S9_27394133	27394133	0.404079	0.00708852	0.0266788	0.790471	0.102114	root weight
17	S17_7607240	7607240	0.405672	-0.0064931	0.0244378	0.790471	0.102114	root weight
12	S12_30449548	30449548	0.268005	-0.00781506	0.0294189	0.79051	0.102093	root weight
17	S17_19186634	19186634	0.266412	0.00804631	0.030291	0.790522	0.102086	root weight
3	S3_27624110	27624110	0.194073	0.00842529	0.0317222	0.79055	0.102071	root weight
1	S1_30940360	30940360	0.265774	-0.00709134	0.0267012	0.790562	0.102064	root weight
3	S3_20898514	20898514	0.143722	-0.0164269	0.0618583	0.79058	0.102054	root weight
13	S13_2048830	2048830	0.429254	-0.00565913	0.0213128	0.790603	0.102042	root weight
12	S12_19583661	19583661	0.397706	-0.00651303	0.0245302	0.790616	0.102034	root weight
13	S13_5757438	5757438	0.108031	0.0107887	0.0406405	0.79065	0.102016	root weight
13	S13_7813336	7813336	0.142766	0.00934689	0.0352109	0.79066	0.10201	root weight
1	S1_24318469	24318469	0.362333	-0.00733324	0.0276256	0.790662	0.102009	root weight
8	S8_28664107	28664107	0.151648	0.0116163	0.0437658	0.790686	0.101996	root weight
3	S3_22709908	22709908	0.426068	0.00640456	0.0241317	0.790701	0.101988	root weight
18	S18_6974035	6974035	0.439452	0.00674985	0.0254339	0.790711	0.101982	root weight
7	S7_18577359	18577359	0.177473	0.010921	0.0411576	0.790744	0.101964	root weight
17	S17_15619709	15619709	0.082218	-0.0124526	0.0469364	0.790772	0.101949	root weight
8	S8_25006802	25006802	0.337157	0.00617697	0.0232829	0.790777	0.101946	root weight
1	S1_32435844	32435844	0.21383	0.00820774	0.0309419	0.790807	0.101929	root weight
18	S18_3913663	3913663	0.139898	0.00968706	0.036524	0.790837	0.101913	root weight
4	S4_13212955	13212955	0.0598901	0.0181677	0.0685018	0.790844	0.101909	root weight
15	S15_4095020	4095020	0.250478	-0.00753952	0.0284295	0.790855	0.101903	root weight
9	S9_8850892	8850892	0.448375	-0.00646215	0.0243699	0.790879	0.10189	root weight
3	S3_6270528	6270528	0.302422	-0.00655983	0.0247397	0.790891	0.101883	root weight
14	S14_24041854	24041854	0.234863	-0.00655505	0.024722	0.790894	0.101882	root weight
6	S6_19788598	19788598	0.138305	0.0090988	0.034318	0.790908	0.101874	root weight
2	S2_7854243	7854243	0.126514	-0.00965938	0.0364331	0.790912	0.101872	root weight
14	S14_11435864	11435864	0.244105	0.00778232	0.0293541	0.790918	0.101869	root weight
6	S6_14287269	14287269	0.307202	0.00725381	0.0273674	0.790968	0.101841	root weight
7	S7_5005769	5005769	0.056044	0.0180802	0.0682156	0.790975	0.101837	root weight
7	S7_2094690	2094690	0.388145	0.00742518	0.028017	0.790991	0.101828	root weight
7	S7_22680686	22680686	0.146272	-0.00936019	0.0353202	0.791002	0.101822	root weight
15	S15_13397197	13397197	0.0908222	-0.0124868	0.0471187	0.791004	0.101821	root weight
1	S1_17009708	17009708	0.191523	0.00711164	0.0268393	0.791032	0.101806	root weight
1	S1_17009729	17009729	0.191523	0.00711164	0.0268393	0.791032	0.101806	root weight
1	S1_26789062	26789062	0.263225	-0.00757414	0.028587	0.791047	0.101798	root weight
11	S11_2159815	2159815	0.424156	-0.00647762	0.0244489	0.791052	0.101795	root weight
13	S13_27236971	27236971	0.166985	0.00872174	0.0329224	0.791073	0.101783	root weight
11	S11_7972821	7972821	0.164117	-0.00841125	0.0317517	0.791081	0.101779	root weight
8	S8_5738917	5738917	0.0723391	-0.0120275	0.045405	0.791092	0.101773	root weight
15	S15_7300713	7300713	0.282983	0.0062139	0.023459	0.791099	0.101769	root weight
8	S8_5215559	5215559	0.184831	-0.00829094	0.0313025	0.791113	0.101761	root weight
1	S1_18355424	18355424	0.242192	-0.00734499	0.0277328	0.791126	0.101754	root weight
13	S13_22786889	22786889	0.306883	0.00729428	0.0275418	0.79113	0.101752	root weight
4	S4_15853638	15853638	0.0815806	-0.010641	0.0401801	0.791139	0.101747	root weight
1	S1_26270624	26270624	0.262588	-0.00757619	0.0286159	0.791199	0.101714	root weight
13	S13_3019968	3019968	0.22594	-0.00762761	0.0288138	0.791224	0.101701	root weight
1	S1_26949189	26949189	0.267686	-0.0061244	0.023136	0.791231	0.101697	root weight
16	S16_27290786	27290786	0.410453	0.00658252	0.024871	0.791266	0.101677	root weight
16	S16_27290820	27290820	0.410453	0.00658252	0.024871	0.791266	0.101677	root weight
17	S17_27189366	27189366	0.07739	-0.0144307	0.0545261	0.791274	0.101673	root weight
8	S8_5388872	5388872	0.401211	-0.00663331	0.0250654	0.791287	0.101666	root weight
18	S18_15787753	15787753	0.438815	-0.00655622	0.0247746	0.791291	0.101664	root weight
18	S18_8051765	8051765	0.155832	-0.00792353	0.0299419	0.791295	0.101662	root weight
14	S14_10845093	10845093	0.391332	-0.00681368	0.0257486	0.7913	0.101659	root weight
8	S8_29025352	29025352	0.334608	0.00713857	0.0269797	0.791325	0.101645	root weight
6	S6_19690361	19690361	0.343531	-0.00716703	0.0270879	0.79133	0.101642	root weight
11	S11_26985598	26985598	0.291587	-0.00699175	0.0264262	0.791336	0.101639	root weight
2	S2_8872280	8872280	0.219248	-0.00630102	0.0238164	0.791343	0.101635	root weight
12	S12_28721905	28721905	0.298279	0.00700481	0.0264776	0.791351	0.101631	root weight
4	S4_1700729	1700729	0.332377	-0.00665258	0.025158	0.791447	0.101578	root weight
10	S10_19888484	19888484	0.259401	0.00744735	0.0281642	0.791452	0.101575	root weight
3	S3_23918526	23918526	0.257808	0.00691725	0.0261664	0.791506	0.101546	root weight
3	S3_23918551	23918551	0.257808	0.00691725	0.0261664	0.791506	0.101546	root weight
4	S4_21050072	21050072	0.360102	-0.00606928	0.0229587	0.791506	0.101546	root weight
1	S1_28797592	28797592	0.273741	0.00743184	0.0281173	0.791537	0.101529	root weight
11	S11_24113687	24113687	0.347674	0.00691449	0.0261613	0.791547	0.101523	root weight
1	S1_10477356	10477356	0.0895475	0.0101938	0.03857	0.791554	0.101519	root weight
4	S4_26351362	26351362	0.163799	0.00812364	0.0307384	0.791562	0.101515	root weight
13	S13_27268114	27268114	0.0857234	-0.0115975	0.0438856	0.791575	0.101508	root weight
16	S16_20449857	20449857	0.440727	-0.00690306	0.0261238	0.791592	0.101499	root weight
11	S11_25527663	25527663	0.304015	-0.00719736	0.0272377	0.791593	0.101498	root weight
16	S16_27291697	27291697	0.416189	-0.00682345	0.0258228	0.791594	0.101498	root weight
6	S6_17388985	17388985	0.17304	-0.00861061	0.032587	0.791599	0.101495	root weight
7	S7_20232310	20232310	0.119822	0.00948381	0.0358944	0.791615	0.101486	root weight
2	S2_2809127	2809127	0.0586361	-0.0131436	0.0497464	0.791616	0.101485	root weight
1	S1_34319607	34319607	0.054812	0.0146739	0.0555396	0.791621	0.101483	root weight
1	S1_34384757	34384757	0.054812	0.0146739	0.0555396	0.791621	0.101483	root weight
1	S1_34431517	34431517	0.054812	0.0146739	0.0555396	0.791621	0.101483	root weight
1	S1_34480063	34480063	0.054812	0.0146739	0.0555396	0.791621	0.101483	root weight
1	S1_34501881	34501881	0.054812	0.0146739	0.0555396	0.791621	0.101483	root weight
1	S1_30176215	30176215	0.330465	0.00539981	0.0204406	0.791648	0.101468	root weight
1	S1_30176224	30176224	0.330465	0.00539981	0.0204406	0.791648	0.101468	root weight
7	S7_26771511	26771511	0.263544	-0.00723337	0.0273835	0.791664	0.101459	root weight
14	S14_17641516	17641516	0.297642	-0.00700433	0.0265176	0.791673	0.101454	root weight
7	S7_19573967	19573967	0.18738	0.00648659	0.0245576	0.791674	0.101454	root weight
14	S14_17716330	17716330	0.108987	-0.0106798	0.0404344	0.791682	0.101449	root weight
1	S1_24558861	24558861	0.258126	0.00741654	0.0280827	0.791706	0.101436	root weight
11	S11_25198716	25198716	0.443595	-0.0064154	0.0242948	0.79173	0.101423	root weight
13	S13_21572262	21572262	0.417782	-0.00598193	0.0226543	0.79174	0.101417	root weight
13	S13_21572287	21572287	0.417782	-0.00598193	0.0226543	0.79174	0.101417	root weight
18	S18_11637386	11637386	0.304334	0.00616029	0.0233304	0.791745	0.101415	root weight
2	S2_19339622	19339622	0.431166	0.0054641	0.0206951	0.791758	0.101408	root weight
1	S1_26961948	26961948	0.244742	-0.00748624	0.0283542	0.79176	0.101406	root weight
1	S1_26961956	26961956	0.244742	-0.00748624	0.0283542	0.79176	0.101406	root weight
10	S10_1576836	1576836	0.348311	-0.00565488	0.0214193	0.791773	0.101399	root weight
1	S1_25091967	25091967	0.25717	0.00759496	0.0287685	0.791778	0.101397	root weight
2	S2_18889305	18889305	0.268324	-0.00735507	0.0278603	0.791781	0.101395	root weight
10	S10_24982804	24982804	0.232632	0.00726711	0.027527	0.791781	0.101395	root weight
2	S2_3414886	3414886	0.373486	-0.00705817	0.0267374	0.791795	0.101387	root weight
2	S2_3414924	3414924	0.373486	-0.00705817	0.0267374	0.791795	0.101387	root weight
15	S15_5636255	5636255	0.192479	-0.00843369	0.0319504	0.791809	0.10138	root weight
4	S4_1387419	1387419	0.123672	-0.0136815	0.0518362	0.791828	0.101369	root weight
4	S4_1387420	1387420	0.123672	-0.0136815	0.0518362	0.791828	0.101369	root weight
4	S4_1387422	1387422	0.123672	-0.0136815	0.0518362	0.791828	0.101369	root weight
4	S4_1387426	1387426	0.123672	-0.0136815	0.0518362	0.791828	0.101369	root weight
12	S12_13480272	13480272	0.349267	0.00674594	0.0255594	0.791833	0.101366	root weight
2	S2_8997453	8997453	0.493945	0.00675549	0.0255971	0.791845	0.10136	root weight
9	S9_6349320	6349320	0.465264	-0.00653535	0.0247667	0.791875	0.101343	root weight
9	S9_6349333	6349333	0.465264	-0.00653535	0.0247667	0.791875	0.101343	root weight
2	S2_11900059	11900059	0.0637349	0.013829	0.0524094	0.791884	0.101338	root weight
15	S15_5361260	5361260	0.230402	0.0081492	0.030885	0.791891	0.101335	root weight
11	S11_23312545	23312545	0.232632	-0.00733425	0.0277974	0.791898	0.101331	root weight
11	S11_23312563	23312563	0.232632	-0.00733425	0.0277974	0.791898	0.101331	root weight
7	S7_8722106	8722106	0.255258	0.00714029	0.0270625	0.7919	0.10133	root weight
7	S7_8722118	8722118	0.255258	0.00714029	0.0270625	0.7919	0.10133	root weight
7	S7_8722145	8722145	0.255258	0.00714029	0.0270625	0.7919	0.10133	root weight
2	S2_14970164	14970164	0.366794	-0.00562831	0.0213338	0.791918	0.10132	root weight
8	S8_4302907	4302907	0.477693	-0.00645183	0.0244556	0.79192	0.101319	root weight
4	S4_25464205	25464205	0.102198	0.0138336	0.0524404	0.791937	0.101309	root weight
5	S5_8349003	8349003	0.107075	-0.0104423	0.0395872	0.79195	0.101302	root weight
12	S12_31386653	31386653	0.386264	0.00834136	0.0316231	0.791954	0.1013	root weight
9	S9_23538029	23538029	0.25717	0.00722858	0.0274057	0.791964	0.101295	root weight
11	S11_22497173	22497173	0.147228	-0.00899361	0.0340978	0.791966	0.101293	root weight
8	S8_30752777	30752777	0.322817	-0.00707745	0.0268355	0.791984	0.101284	root weight
3	S3_2322450	2322450	0.148184	-0.0091677	0.0347661	0.792014	0.101267	root weight
9	S9_2498006	2498006	0.127788	-0.00991453	0.0376026	0.792037	0.101255	root weight
15	S15_2889971	2889971	0.203633	-0.00795238	0.030163	0.792052	0.101246	root weight
6	S6_811095	811095	0.219885	-0.00815209	0.0309214	0.792058	0.101243	root weight
3	S3_25395545	25395545	0.0599108	-0.0135348	0.0513392	0.792061	0.101241	root weight
1	S1_28761198	28761198	0.212237	0.00824383	0.0312737	0.792086	0.101228	root weight
6	S6_1828406	1828406	0.0854047	-0.0101018	0.0383258	0.792106	0.101217	root weight
11	S11_16097824	16097824	0.0650096	0.012489	0.0473838	0.792111	0.101214	root weight
11	S11_16097841	16097841	0.0650096	0.012489	0.0473838	0.792111	0.101214	root weight
12	S12_30237500	30237500	0.200127	0.00761543	0.0288947	0.792121	0.101208	root weight
14	S14_2306274	2306274	0.227852	0.00817278	0.0310101	0.792125	0.101206	root weight
1	S1_28813725	28813725	0.273104	0.00740015	0.0280817	0.792148	0.101194	root weight
13	S13_24962246	24962246	0.0777565	-0.0122436	0.0464642	0.792161	0.101187	root weight
1	S1_20620062	20620062	0.435309	0.006165	0.0233983	0.79218	0.101176	root weight
6	S6_23452088	23452088	0.214149	0.00834809	0.0316844	0.792184	0.101174	root weight
3	S3_27972681	27972681	0.0579987	0.0141452	0.0536887	0.792191	0.10117	root weight
3	S3_3981120	3981120	0.0955994	-0.0157133	0.0596473	0.792214	0.101157	root weight
3	S3_3981121	3981121	0.0955994	-0.0157133	0.0596473	0.792214	0.101157	root weight
1	S1_26078480	26078480	0.255577	-0.00749126	0.0284409	0.792244	0.101141	root weight
3	S3_10794307	10794307	0.239324	0.00758663	0.0288033	0.792246	0.10114	root weight
3	S3_10794322	10794322	0.239324	0.00758663	0.0288033	0.792246	0.10114	root weight
8	S8_21808067	21808067	0.159018	-0.00792953	0.0301053	0.792247	0.101139	root weight
8	S8_27779249	27779249	0.160931	-0.00878808	0.0333682	0.792268	0.101128	root weight
10	S10_22073305	22073305	0.213193	-0.00781611	0.0296787	0.792275	0.101124	root weight
15	S15_4032168	4032168	0.173359	0.00855151	0.0324724	0.792283	0.10112	root weight
1	S1_25727588	25727588	0.306565	-0.00718388	0.0272853	0.792329	0.101094	root weight
17	S17_3366403	3366403	0.372212	0.00656724	0.0249451	0.792344	0.101086	root weight
16	S16_1670865	1670865	0.495539	0.0064145	0.0243681	0.79237	0.101072	root weight
6	S6_23912591	23912591	0.481198	0.00656223	0.0249296	0.792373	0.10107	root weight
14	S14_21169878	21169878	0.387827	-0.00672443	0.0255471	0.792383	0.101065	root weight
16	S16_19910205	19910205	0.0605481	0.0118995	0.0452089	0.792388	0.101062	root weight
16	S16_19910209	19910209	0.0605481	0.0118995	0.0452089	0.792388	0.101062	root weight
16	S16_19910211	19910211	0.0605481	0.0118995	0.0452089	0.792388	0.101062	root weight
16	S16_19910212	19910212	0.0605481	0.0118995	0.0452089	0.792388	0.101062	root weight
6	S6_18850388	18850388	0.256214	-0.00796399	0.0302578	0.792393	0.101059	root weight
14	S14_2611181	2611181	0.180769	0.0109802	0.0417178	0.792395	0.101058	root weight
14	S14_10615650	10615650	0.0892288	0.013609	0.0517066	0.792399	0.101056	root weight
1	S1_31945507	31945507	0.263862	0.00699831	0.0265938	0.792431	0.101039	root weight
3	S3_27073984	27073984	0.10102	-0.011077	0.0420946	0.792439	0.101034	root weight
6	S6_24227777	24227777	0.400574	0.00689914	0.0262185	0.792442	0.101033	root weight
10	S10_17408236	17408236	0.0777565	0.0126747	0.0481706	0.792457	0.101024	root weight
14	S14_2912180	2912180	0.325048	0.0075556	0.0287187	0.792481	0.101011	root weight
2	S2_12354247	12354247	0.231358	0.00768917	0.0292318	0.792519	0.10099	root weight
10	S10_379138	379138	0.452199	0.00631605	0.024013	0.79253	0.100984	root weight
6	S6_15584460	15584460	0.220841	-0.00775866	0.0295001	0.792547	0.100975	root weight
4	S4_23658747	23658747	0.131612	0.00900835	0.0342588	0.792589	0.100952	root weight
13	S13_12148053	12148053	0.134162	0.0089417	0.0340065	0.792596	0.100948	root weight
13	S13_12148076	12148076	0.134162	0.0089417	0.0340065	0.792596	0.100948	root weight
13	S13_15826316	15826316	0.349267	0.00623726	0.0237215	0.792599	0.100946	root weight
10	S10_1397548	1397548	0.18993	0.00846611	0.0321983	0.7926	0.100946	root weight
11	S11_17914872	17914872	0.1587	0.00925821	0.0352122	0.792608	0.100942	root weight
9	S9_9274698	9274698	0.172403	0.00879864	0.0334691	0.792637	0.100926	root weight
1	S1_27130889	27130889	0.261632	-0.00757012	0.0287989	0.792658	0.100914	root weight
1	S1_28672732	28672732	0.273104	0.00737651	0.0280627	0.79266	0.100913	root weight
12	S12_1630684	1630684	0.37508	0.00577288	0.0219619	0.79266	0.100913	root weight
4	S4_26388421	26388421	0.0761632	0.0111083	0.0422645	0.792684	0.1009	root weight
5	S5_26685571	26685571	0.21383	0.00743758	0.0282996	0.792692	0.100896	root weight
1	S1_33024790	33024790	0.257808	-0.00745815	0.0283787	0.792698	0.100892	root weight
1	S1_28277099	28277099	0.245061	0.00660763	0.0251429	0.792702	0.10089	root weight
1	S1_28277111	28277111	0.245061	0.00660763	0.0251429	0.792702	0.10089	root weight
1	S1_28277142	28277142	0.245061	0.00660763	0.0251429	0.792702	0.10089	root weight
13	S13_28012582	28012582	0.0510989	0.0183476	0.0698199	0.792717	0.100882	root weight
1	S1_7519357	7519357	0.142766	0.00739675	0.0281483	0.792722	0.100879	root weight
1	S1_17670107	17670107	0.167304	-0.00880892	0.0335261	0.792745	0.100866	root weight
4	S4_19795738	19795738	0.101657	0.0110049	0.0418854	0.792753	0.100862	root weight
9	S9_5930883	5930883	0.388783	0.00687893	0.0261855	0.792782	0.100846	root weight
2	S2_5662838	5662838	0.304015	-0.00636251	0.0242215	0.792797	0.100838	root weight
3	S3_23358943	23358943	0.150414	0.00968463	0.0368698	0.792804	0.100834	root weight
3	S3_26426311	26426311	0.32696	-0.00693049	0.0263898	0.792844	0.100812	root weight
14	S14_6526791	6526791	0.173996	0.00847559	0.0322733	0.792844	0.100812	root weight
16	S16_24491431	24491431	0.3174	-0.00730697	0.027824	0.792849	0.10081	root weight
8	S8_16104629	16104629	0.104844	0.00943724	0.0359415	0.792881	0.100792	root weight
2	S2_9840667	9840667	0.434672	-0.00686519	0.0261484	0.792899	0.100782	root weight
6	S6_12945671	12945671	0.366157	0.00661122	0.0251823	0.792909	0.100777	root weight
13	S13_7942187	7942187	0.0532186	0.015229	0.0580086	0.792913	0.100774	root weight
14	S14_6779624	6779624	0.440727	-0.00607691	0.0231497	0.792932	0.100764	root weight
12	S12_30885067	30885067	0.0847674	0.012062	0.0459501	0.792934	0.100763	root weight
14	S14_21847180	21847180	0.085086	0.0116498	0.0443803	0.792936	0.100762	root weight
4	S4_19316482	19316482	0.117272	0.00992203	0.0377995	0.792943	0.100758	root weight
10	S10_26192296	26192296	0.394519	0.00598493	0.0228014	0.79295	0.100754	root weight
8	S8_5739228	5739228	0.13225	-0.00979996	0.0373433	0.792991	0.100732	root weight
9	S9_27460084	27460084	0.37508	-0.00647071	0.024657	0.792991	0.100732	root weight
6	S6_4632269	4632269	0.231676	-0.00717569	0.0273439	0.792995	0.10073	root weight
3	S3_8302198	8302198	0.131294	0.00995464	0.0379344	0.793	0.100727	root weight
7	S7_9773061	9773061	0.104525	0.00988846	0.0376874	0.793028	0.100711	root weight
2	S2_19290358	19290358	0.441364	-0.00553123	0.021081	0.793029	0.100711	root weight
1	S1_32618864	32618864	0.347036	-0.00688729	0.0262498	0.793032	0.100709	root weight
17	S17_18479177	18479177	0.446781	0.00657294	0.0250547	0.793057	0.100696	root weight
14	S14_6734332	6734332	0.400892	0.00658156	0.0250883	0.793062	0.100693	root weight
11	S11_2673894	2673894	0.15392	-0.0085109	0.0324469	0.793089	0.100678	root weight
2	S2_32190012	32190012	0.0586361	0.0145431	0.0554456	0.793094	0.100675	root weight
11	S11_9080730	9080730	0.0643722	0.0130294	0.0496748	0.793095	0.100675	root weight
1	S1_33838694	33838694	0.0519439	0.0146769	0.0559632	0.793121	0.100661	root weight
13	S13_26416694	26416694	0.378904	-0.00639696	0.0243945	0.793144	0.100648	root weight
13	S13_26416700	26416700	0.378904	-0.00639696	0.0243945	0.793144	0.100648	root weight
8	S8_28011079	28011079	0.174634	0.00826977	0.0315368	0.793147	0.100646	root weight
7	S7_668670	668670	0.0503505	-0.014808	0.0564759	0.793167	0.100635	root weight
2	S2_27948626	27948626	0.303697	-0.00645088	0.0246035	0.793172	0.100633	root weight
4	S4_27183730	27183730	0.320182	-0.0119952	0.045756	0.793201	0.100617	root weight
6	S6_1500436	1500436	0.308795	-0.00600926	0.0229247	0.793221	0.100606	root weight
12	S12_28559509	28559509	0.434615	0.00841364	0.0321016	0.793249	0.10059	root weight
9	S9_10029481	10029481	0.43499	-0.00680416	0.0259621	0.79326	0.100584	root weight
1	S1_28333289	28333289	0.299235	0.00544446	0.0207757	0.793276	0.100576	root weight
13	S13_24495051	24495051	0.0863607	0.0117553	0.0448584	0.793279	0.100574	root weight
13	S13_24495080	24495080	0.0863607	0.0117553	0.0448584	0.793279	0.100574	root weight
3	S3_2262324	2262324	0.056724	0.013902	0.0530549	0.793297	0.100564	root weight
18	S18_17771845	17771845	0.16348	-0.00782077	0.0298499	0.793319	0.100552	root weight
18	S18_9230056	9230056	0.431485	0.00669297	0.0255461	0.793324	0.100549	root weight
7	S7_1555721	1555721	0.316762	-0.00701497	0.0267793	0.793356	0.100532	root weight
4	S4_26266807	26266807	0.166667	0.00800248	0.03055	0.793363	0.100528	root weight
11	S11_22100432	22100432	0.479605	-0.00729038	0.0278321	0.793367	0.100526	root weight
14	S14_7695667	7695667	0.48088	-0.00665396	0.0254025	0.793367	0.100526	root weight
1	S1_25177836	25177836	0.25717	0.00752924	0.0287448	0.793372	0.100523	root weight
1	S1_5350135	5350135	0.178776	-0.00927342	0.0354057	0.793384	0.100517	root weight
13	S13_23104689	23104689	0.0799873	0.0128253	0.0489672	0.793387	0.100515	root weight
6	S6_23869322	23869322	0.0946463	-0.0113492	0.0433321	0.793389	0.100514	root weight
3	S3_25906135	25906135	0.0905035	-0.0111847	0.0427085	0.79341	0.100502	root weight
6	S6_21082404	21082404	0.320586	-0.0063782	0.024355	0.79341	0.100502	root weight
1	S1_29867309	29867309	0.0564054	0.0140495	0.0536491	0.793416	0.100499	root weight
1	S1_29867335	29867335	0.0564054	0.0140495	0.0536491	0.793416	0.100499	root weight
4	S4_2195490	2195490	0.185468	-0.00756867	0.0289058	0.793445	0.100483	root weight
1	S1_26068771	26068771	0.380178	0.00488183	0.0186468	0.793472	0.100468	root weight
1	S1_26068798	26068798	0.380178	0.00488183	0.0186468	0.793472	0.100468	root weight
11	S11_22187141	22187141	0.497769	-0.00561925	0.0214639	0.793476	0.100466	root weight
7	S7_26380008	26380008	0.297004	0.0076209	0.0291135	0.793503	0.100451	root weight
11	S11_17827671	17827671	0.0981517	-0.0108204	0.0413435	0.793537	0.100433	root weight
1	S1_3763612	3763612	0.258126	-0.00742447	0.0283681	0.793539	0.100432	root weight
8	S8_1858277	1858277	0.433397	0.00667213	0.0254935	0.793539	0.100432	root weight
11	S11_2491639	2491639	0.10102	-0.0109739	0.0419305	0.793539	0.100432	root weight
1	S1_24155561	24155561	0.193754	-0.00825966	0.0315595	0.79354	0.100431	root weight
4	S4_3898771	3898771	0.0521978	-0.0178489	0.0682018	0.793547	0.100427	root weight
2	S2_3163264	3163264	0.16826	0.00964453	0.0368562	0.793568	0.100416	root weight
7	S7_22349581	22349581	0.111536	0.00968384	0.0370066	0.793569	0.100415	root weight
10	S10_19757102	19757102	0.254621	-0.00743461	0.0284112	0.793569	0.100415	root weight
14	S14_1783915	1783915	0.230083	0.00814334	0.0311206	0.793576	0.100411	root weight
12	S12_335013	335013	0.172084	-0.00867357	0.0331476	0.79358	0.100409	root weight
12	S12_23670401	23670401	0.467814	-0.0064721	0.0247358	0.793592	0.100403	root weight
9	S9_23356109	23356109	0.104525	0.0108812	0.0415875	0.793594	0.100402	root weight
1	S1_8096516	8096516	0.232632	0.00718627	0.0274679	0.793611	0.100392	root weight
5	S5_23055990	23055990	0.105481	0.00950293	0.0363232	0.793613	0.100391	root weight
1	S1_27175077	27175077	0.276291	-0.00717531	0.0274272	0.79362	0.100387	root weight
12	S12_21994197	21994197	0.0620879	0.0168993	0.0646059	0.793649	0.100372	root weight
12	S12_21994213	21994213	0.0620879	0.0168993	0.0646059	0.793649	0.100372	root weight
1	S1_30846989	30846989	0.143722	-0.00784202	0.0299857	0.793687	0.100351	root weight
1	S1_24328108	24328108	0.274379	-0.00580341	0.0221942	0.79372	0.100333	root weight
1	S1_33196528	33196528	0.259082	-0.00744087	0.028457	0.793724	0.10033	root weight
11	S11_7076466	7076466	0.0901848	0.0112264	0.042935	0.793726	0.100329	root weight
2	S2_12028955	12028955	0.0927342	-0.011813	0.0451815	0.79374	0.100322	root weight
2	S2_25486699	25486699	0.0516484	0.0191176	0.0731289	0.793766	0.100308	root weight
14	S14_5678458	5678458	0.0522626	-0.0148835	0.0569331	0.793767	0.100307	root weight
15	S15_5428660	5428660	0.444232	-0.00665995	0.0254765	0.793772	0.100304	root weight
8	S8_2190227	2190227	0.157425	0.00894151	0.0342058	0.793782	0.100299	root weight
18	S18_23504414	23504414	0.0885915	0.0105285	0.0402829	0.793812	0.100282	root weight
5	S5_20612096	20612096	0.0975143	0.0113463	0.0434124	0.793814	0.100281	root weight
5	S5_20612097	20612097	0.0975143	0.0113463	0.0434124	0.793814	0.100281	root weight
5	S5_20612102	20612102	0.0975143	0.0113463	0.0434124	0.793814	0.100281	root weight
5	S5_20612103	20612103	0.0975143	0.0113463	0.0434124	0.793814	0.100281	root weight
5	S5_20612104	20612104	0.0975143	0.0113463	0.0434124	0.793814	0.100281	root weight
13	S13_20846496	20846496	0.42543	-0.00662168	0.0253368	0.793825	0.100275	root weight
14	S14_13241861	13241861	0.107075	0.0107953	0.041308	0.793832	0.100271	root weight
18	S18_1559862	1559862	0.106437	0.010536	0.0403202	0.793855	0.100259	root weight
2	S2_7715791	7715791	0.387827	-0.00690546	0.0264268	0.793857	0.100258	root weight
14	S14_5766868	5766868	0.256533	0.00719543	0.0275393	0.793878	0.100246	root weight
14	S14_5766869	5766869	0.256533	0.00719543	0.0275393	0.793878	0.100246	root weight
3	S3_7502119	7502119	0.0838113	0.0117763	0.0450747	0.793891	0.100239	root weight
2	S2_1568701	1568701	0.0780752	0.0116331	0.0445279	0.793897	0.100236	root weight
12	S12_27728470	27728470	0.102613	-0.0101861	0.0389957	0.79393	0.100218	root weight
3	S3_4976708	4976708	0.0768005	-0.0122423	0.0468709	0.793945	0.10021	root weight
3	S3_8593520	8593520	0.426386	0.00564981	0.0216319	0.793955	0.100204	root weight
12	S12_20383151	20383151	0.456023	-0.00609465	0.0233356	0.793958	0.100202	root weight
4	S4_2556972	2556972	0.283939	-0.00707171	0.0270789	0.793975	0.100193	root weight
1	S1_7318053	7318053	0.364245	0.00576629	0.022082	0.793991	0.100184	root weight
11	S11_23570493	23570493	0.0927342	-0.0110936	0.0424858	0.794006	0.100176	root weight
16	S16_1503043	1503043	0.268961	0.00699377	0.0267851	0.794011	0.100173	root weight
17	S17_24106263	24106263	0.372212	-0.00678163	0.0259757	0.794034	0.100161	root weight
15	S15_4256878	4256878	0.144359	-0.00948148	0.0363197	0.794049	0.100153	root weight
1	S1_28651467	28651467	0.283301	0.00634772	0.0243162	0.794054	0.10015	root weight
3	S3_3230875	3230875	0.308477	0.00692794	0.0265402	0.794065	0.100144	root weight
3	S3_3230887	3230887	0.308477	0.00692794	0.0265402	0.794065	0.100144	root weight
15	S15_10358930	10358930	0.143085	-0.00860484	0.0329642	0.794065	0.100144	root weight
6	S6_5883549	5883549	0.225621	-0.00786405	0.0301268	0.794068	0.100142	root weight
1	S1_28548684	28548684	0.135437	-0.00791297	0.0303159	0.79408	0.100136	root weight
1	S1_26492432	26492432	0.26195	-0.00705063	0.0270176	0.79412	0.100114	root weight
7	S7_22516636	22516636	0.19949	-0.00795987	0.0305044	0.794137	0.100105	root weight
1	S1_34530679	34530679	0.25972	0.00745457	0.0285755	0.79419	0.100076	root weight
5	S5_5761368	5761368	0.330147	-0.0070353	0.0269685	0.794192	0.100074	root weight
6	S6_23045536	23045536	0.385596	0.00665815	0.0255227	0.794192	0.100074	root weight
15	S15_18886518	18886518	0.206593	-0.00974363	0.0373504	0.794192	0.100074	root weight
1	S1_26153444	26153444	0.260676	-0.00746305	0.0286091	0.794199	0.100071	root weight
1	S1_27914050	27914050	0.269598	-0.00740027	0.0283696	0.794206	0.100067	root weight
2	S2_6954170	6954170	0.161568	0.00896686	0.0343771	0.794217	0.100061	root weight
13	S13_3130274	3130274	0.144359	0.009007	0.0345319	0.794223	0.100058	root weight
11	S11_17996636	17996636	0.0525813	0.0151177	0.057965	0.794241	0.100048	root weight
12	S12_1620403	1620403	0.37033	-0.0093391	0.0358098	0.794249	0.100043	root weight
1	S1_28195012	28195012	0.245698	-0.00769087	0.0294958	0.79429	0.100021	root weight
6	S6_24277163	24277163	0.0707457	-0.012666	0.0485779	0.794296	0.100018	root weight
2	S2_12803749	12803749	0.32696	0.0067281	0.0258047	0.7943	0.100015	root weight
12	S12_28418477	28418477	0.383684	0.00676468	0.0259485	0.794326	0.100001	root weight
1	S1_27701100	27701100	0.275016	-0.00724026	0.027774	0.794335	0.0999963	root weight
3	S3_1323951	1323951	0.105495	-0.0135344	0.0519187	0.794336	0.0999958	root weight
18	S18_2624523	2624523	0.12492	-0.00947149	0.0363384	0.794365	0.0999799	root weight
3	S3_28100892	28100892	0.0564054	0.0142549	0.0546912	0.794368	0.0999783	root weight
3	S3_16222830	16222830	0.0621415	-0.0118602	0.0455046	0.794372	0.0999761	root weight
9	S9_10000123	10000123	0.0598901	-0.0174274	0.0668741	0.7944	0.0999608	root weight
17	S17_24980785	24980785	0.159018	0.00884128	0.0339289	0.794414	0.0999531	root weight
17	S17_24980786	24980786	0.159018	0.00884128	0.0339289	0.794414	0.0999531	root weight
17	S17_24980788	24980788	0.159018	0.00884128	0.0339289	0.794414	0.0999531	root weight
17	S17_17318022	17318022	0.169853	0.010112	0.0388063	0.79442	0.0999498	root weight
6	S6_26780964	26780964	0.451243	0.00723076	0.0277501	0.794427	0.099946	root weight
18	S18_2677167	2677167	0.083174	-0.0117271	0.0450083	0.794436	0.0999411	root weight
11	S11_24824911	24824911	0.342256	-0.00658507	0.0252776	0.79447	0.0999225	root weight
16	S16_25427868	25427868	0.0796703	-0.0153026	0.0587483	0.794496	0.0999083	root weight
1	S1_33132485	33132485	0.258764	-0.00739738	0.0284038	0.794527	0.0998913	root weight
8	S8_32104393	32104393	0.0803059	0.0120195	0.046154	0.794538	0.0998853	root weight
18	S18_3407893	3407893	0.166348	0.00805786	0.0309432	0.794549	0.0998793	root weight
11	S11_26219744	26219744	0.140854	0.00987382	0.0379199	0.794566	0.09987	root weight
1	S1_26700272	26700272	0.25717	-0.00719693	0.0276421	0.794585	0.0998596	root weight
1	S1_26700288	26700288	0.25717	-0.00719693	0.0276421	0.794585	0.0998596	root weight
1	S1_26700300	26700300	0.25717	-0.00719693	0.0276421	0.794585	0.0998596	root weight
13	S13_8247456	8247456	0.0908222	0.0112688	0.0432877	0.794614	0.0998438	root weight
11	S11_24027847	24027847	0.269917	0.00765308	0.0294008	0.794631	0.0998345	root weight
5	S5_8245310	8245310	0.120459	-0.00987872	0.0379599	0.794678	0.0998088	root weight
5	S5_8245311	8245311	0.120459	-0.00987872	0.0379599	0.794678	0.0998088	root weight
5	S5_2019077	2019077	0.0847674	0.0114648	0.0440584	0.794696	0.099799	root weight
18	S18_190585	190585	0.0940089	-0.0112075	0.0430702	0.794698	0.0997979	root weight
15	S15_8212077	8212077	0.342894	-0.00663988	0.0255189	0.794713	0.0997897	root weight
6	S6_18786446	18786446	0.356278	-0.00738164	0.02837	0.794716	0.099788	root weight
10	S10_2799880	2799880	0.0927342	0.0114603	0.0440469	0.794721	0.0997853	root weight
15	S15_3651749	3651749	0.20682	-0.00772541	0.029692	0.794721	0.0997853	root weight
8	S8_24503298	24503298	0.289675	-0.00708084	0.0272189	0.794752	0.0997684	root weight
6	S6_21190702	21190702	0.165073	-0.00821805	0.031591	0.794756	0.0997662	root weight
15	S15_5153146	5153146	0.0962396	-0.0115142	0.0442642	0.794768	0.0997596	root weight
7	S7_14116310	14116310	0.159656	-0.00732976	0.0281794	0.794778	0.0997542	root weight
7	S7_14116326	14116326	0.159656	-0.00732976	0.0281794	0.794778	0.0997542	root weight
16	S16_20653285	20653285	0.496495	0.00653061	0.0251076	0.794783	0.0997514	root weight
13	S13_15248981	15248981	0.2884	0.00698102	0.02684	0.794789	0.0997482	root weight
7	S7_10763054	10763054	0.0576801	0.0124108	0.0477172	0.794793	0.099746	root weight
9	S9_2892032	2892032	0.335883	0.00702354	0.0270051	0.794801	0.0997416	root weight
7	S7_15924954	15924954	0.466616	0.0103493	0.0397932	0.794804	0.09974	root weight
11	S11_19545867	19545867	0.152326	0.0092934	0.0357333	0.794805	0.0997394	root weight
8	S8_29125418	29125418	0.0742511	-0.0123836	0.047618	0.794817	0.0997329	root weight
18	S18_21569984	21569984	0.0956023	0.0121159	0.0465897	0.794822	0.0997301	root weight
2	S2_1591509	1591509	0.0691523	0.0117197	0.0450667	0.794824	0.099729	root weight
5	S5_27157016	27157016	0.433716	-0.00644165	0.0247707	0.794824	0.099729	root weight
14	S14_8939912	8939912	0.188974	0.00766242	0.0294668	0.794837	0.0997219	root weight
1	S1_28844874	28844874	0.26928	0.00701995	0.0269967	0.794841	0.0997197	root weight
1	S1_28844879	28844879	0.26928	0.00701995	0.0269967	0.794841	0.0997197	root weight
7	S7_2703823	2703823	0.0560867	-0.0134041	0.0515491	0.794844	0.0997181	root weight
10	S10_16388517	16388517	0.248901	0.00994952	0.0382637	0.794844	0.0997181	root weight
8	S8_5607464	5607464	0.112173	-0.0102732	0.0395107	0.794856	0.0997115	root weight
1	S1_25026454	25026454	0.251753	0.00750093	0.0288524	0.794882	0.0996973	root weight
3	S3_26549837	26549837	0.219885	0.00838911	0.0322733	0.79491	0.099682	root weight
3	S3_1035996	1035996	0.150733	-0.00933225	0.0359018	0.794911	0.0996815	root weight
14	S14_6749094	6749094	0.39898	0.00646546	0.0248747	0.794925	0.0996738	root weight
1	S1_28465542	28465542	0.269598	-0.00692924	0.0266594	0.794927	0.0996728	root weight
1	S1_28465563	28465563	0.269598	-0.00692924	0.0266594	0.794927	0.0996728	root weight
14	S14_6394989	6394989	0.151052	0.00918661	0.0353458	0.794935	0.0996684	root weight
7	S7_4140770	4140770	0.311982	-0.00736389	0.0283333	0.794939	0.0996662	root weight
7	S7_1997282	1997282	0.361695	0.00677111	0.0260542	0.794952	0.0996591	root weight
11	S11_23101075	23101075	0.22116	-0.00644572	0.0248033	0.794961	0.0996542	root weight
6	S6_27185817	27185817	0.157744	0.00929878	0.0357866	0.794987	0.09964	root weight
5	S5_15122278	15122278	0.249841	-0.00748021	0.0287901	0.795003	0.0996312	root weight
9	S9_29279954	29279954	0.0592734	0.0127036	0.0488993	0.795026	0.0996187	root weight
4	S4_2761197	2761197	0.0549451	-0.0174866	0.0673123	0.795031	0.0996159	root weight
3	S3_22443539	22443539	0.131612	-0.00966716	0.0372152	0.795046	0.0996077	root weight
8	S8_27234174	27234174	0.143403	0.00959307	0.0369302	0.795047	0.0996072	root weight
16	S16_6096235	6096235	0.18738	0.00846737	0.0325967	0.795047	0.0996072	root weight
2	S2_12291368	12291368	0.335883	-0.0073262	0.0282043	0.795053	0.0996039	root weight
6	S6_19690286	19690286	0.342894	-0.00704385	0.0271213	0.795083	0.0995875	root weight
2	S2_12247121	12247121	0.335883	-0.00728296	0.0280421	0.795084	0.099587	root weight
2	S2_12247152	12247152	0.335883	-0.00728296	0.0280421	0.795084	0.099587	root weight
16	S16_20450258	20450258	0.440727	-0.00680746	0.0262114	0.795085	0.0995864	root weight
14	S14_14058603	14058603	0.203297	-0.0102441	0.0394523	0.795127	0.0995635	root weight
16	S16_22126318	22126318	0.325366	0.00699842	0.0269559	0.795153	0.0995493	root weight
11	S11_8885937	8885937	0.0681963	-0.013392	0.0515829	0.795156	0.0995477	root weight
1	S1_30103068	30103068	0.289675	-0.00570111	0.0219603	0.795165	0.0995427	root weight
4	S4_2551205	2551205	0.421287	0.00641269	0.0247019	0.79517	0.09954	root weight
18	S18_11648056	11648056	0.438815	0.00635737	0.0244894	0.795175	0.0995373	root weight
9	S9_414067	414067	0.152326	-0.0091574	0.0352776	0.795187	0.0995307	root weight
8	S8_16200834	16200834	0.0863607	-0.0117918	0.0454277	0.795193	0.0995275	root weight
7	S7_2662103	2662103	0.185468	-0.00848233	0.0326807	0.79521	0.0995182	root weight
15	S15_9598365	9598365	0.327597	0.00670389	0.025829	0.795211	0.0995176	root weight
5	S5_19623538	19623538	0.299873	-0.00660905	0.025464	0.795215	0.0995154	root weight
17	S17_10720192	10720192	0.439771	0.00668979	0.0257759	0.795221	0.0995122	root weight
1	S1_24150203	24150203	0.192798	-0.00830528	0.0320014	0.795227	0.0995089	root weight
15	S15_1601963	1601963	0.0975143	-0.0105219	0.0405433	0.795232	0.0995062	root weight
13	S13_6921060	6921060	0.389739	0.00642758	0.0247704	0.79526	0.0994909	root weight
9	S9_25608251	25608251	0.392288	0.00679252	0.0261784	0.795272	0.0994843	root weight
12	S12_788814	788814	0.165711	0.00683905	0.0263578	0.795272	0.0994843	root weight
11	S11_22080422	22080422	0.130019	0.0100272	0.0386451	0.795273	0.0994838	root weight
1	S1_1585093	1585093	0.425112	-0.00582166	0.0224371	0.795276	0.0994821	root weight
13	S13_10875250	10875250	0.0736264	-0.0156597	0.0603536	0.795276	0.0994821	root weight
2	S2_3776500	3776500	0.246154	-0.00960539	0.0370203	0.795278	0.099481	root weight
18	S18_5838928	5838928	0.476418	-0.00601823	0.0231951	0.795279	0.0994805	root weight
2	S2_14461769	14461769	0.108031	-0.010319	0.0397739	0.795294	0.0994723	root weight
15	S15_10072849	10072849	0.128107	0.0119146	0.0459239	0.795295	0.0994717	root weight
11	S11_21984452	21984452	0.0745698	-0.0109479	0.0422001	0.795305	0.0994663	root weight
11	S11_21984499	21984499	0.0745698	-0.0109479	0.0422001	0.795305	0.0994663	root weight
3	S3_27394729	27394729	0.42065	0.00652851	0.025166	0.795313	0.0994619	root weight
2	S2_17579964	17579964	0.155513	-0.00913488	0.0352154	0.795326	0.0994548	root weight
9	S9_17137368	17137368	0.107692	-0.0134492	0.0518474	0.795327	0.0994543	root weight
8	S8_3145408	3145408	0.41587	-0.00561875	0.0216653	0.795371	0.0994302	root weight
8	S8_3145429	3145429	0.41587	-0.00561875	0.0216653	0.795371	0.0994302	root weight
2	S2_13275062	13275062	0.165934	-0.0106451	0.041048	0.795378	0.0994264	root weight
17	S17_22781235	22781235	0.114404	0.00955456	0.0368464	0.795398	0.0994155	root weight
3	S3_27850935	27850935	0.174315	-0.00851352	0.032833	0.795406	0.0994111	root weight
1	S1_1623128	1623128	0.165711	0.00877033	0.0338237	0.795407	0.0994106	root weight
6	S6_17962627	17962627	0.149458	0.00903247	0.0348347	0.795408	0.09941	root weight
2	S2_441255	441255	0.366475	-0.00700117	0.0270028	0.795423	0.0994019	root weight
18	S18_6387640	6387640	0.449012	0.00649697	0.0250586	0.795426	0.0994002	root weight
18	S18_6387668	6387668	0.449012	0.00649697	0.0250586	0.795426	0.0994002	root weight
11	S11_1152886	1152886	0.0642857	-0.0155934	0.0601449	0.795432	0.0993969	root weight
6	S6_24440686	24440686	0.195347	-0.00680845	0.0262609	0.795433	0.0993964	root weight
4	S4_776453	776453	0.181644	-0.00790079	0.0304748	0.795438	0.0993937	root weight
18	S18_6886806	6886806	0.2355	-0.00692852	0.0267263	0.79545	0.0993871	root weight
18	S18_6886807	6886807	0.2355	-0.00692852	0.0267263	0.79545	0.0993871	root weight
18	S18_6886810	6886810	0.2355	-0.00692852	0.0267263	0.79545	0.0993871	root weight
18	S18_6886815	6886815	0.2355	-0.00692852	0.0267263	0.79545	0.0993871	root weight
10	S10_20493640	20493640	0.326641	0.00691395	0.0266707	0.795455	0.0993844	root weight
1	S1_26068764	26068764	0.380497	0.00483675	0.0186588	0.795465	0.0993789	root weight
1	S1_2595140	2595140	0.248247	0.00657002	0.0253476	0.795484	0.0993686	root weight
1	S1_2595143	2595143	0.248247	0.00657002	0.0253476	0.795484	0.0993686	root weight
7	S7_23749959	23749959	0.289675	0.00639377	0.0246677	0.795484	0.0993686	root weight
6	S6_3773361	3773361	0.127151	-0.00939408	0.0362481	0.795512	0.0993533	root weight
18	S18_409179	409179	0.0780752	-0.0118107	0.0455753	0.795523	0.0993473	root weight
12	S12_25463960	25463960	0.453792	-0.00600701	0.0231838	0.795555	0.0993298	root weight
6	S6_695447	695447	0.203952	0.00896115	0.0345869	0.795565	0.0993243	root weight
13	S13_27744441	27744441	0.499681	0.00730324	0.0281884	0.795569	0.0993221	root weight
13	S13_27744442	27744442	0.499681	0.00730324	0.0281884	0.795569	0.0993221	root weight
13	S13_27744445	27744445	0.499681	0.00730324	0.0281884	0.795569	0.0993221	root weight
15	S15_11109708	11109708	0.284576	-0.00700204	0.0270262	0.795571	0.0993211	root weight
8	S8_28163851	28163851	0.13022	-0.0120255	0.0464158	0.795572	0.0993205	root weight
16	S16_21625738	21625738	0.0595921	0.0133226	0.0514255	0.795584	0.099314	root weight
1	S1_27071358	27071358	0.0697897	-0.00994677	0.0384002	0.795613	0.0992981	root weight
15	S15_5307813	5307813	0.440727	0.00664043	0.0256376	0.795627	0.0992905	root weight
15	S15_5307815	5307815	0.440727	0.00664043	0.0256376	0.795627	0.0992905	root weight
1	S1_24430984	24430984	0.193435	-0.00829441	0.0320248	0.795636	0.0992856	root weight
1	S1_27940769	27940769	0.262269	-0.0071829	0.0277336	0.795638	0.0992845	root weight
10	S10_20402314	20402314	0.0615041	-0.0134393	0.0518911	0.795642	0.0992823	root weight
5	S5_26763721	26763721	0.378022	0.00828687	0.0319968	0.795643	0.0992818	root weight
6	S6_4837841	4837841	0.096877	-0.0107681	0.0415883	0.795696	0.0992528	root weight
3	S3_2240310	2240310	0.108791	-0.0131783	0.0508999	0.795707	0.0992468	root weight
1	S1_29867767	29867767	0.0573614	0.0136599	0.052763	0.795719	0.0992403	root weight
6	S6_15319435	15319435	0.369662	0.00656543	0.0253598	0.795719	0.0992403	root weight
13	S13_18249622	18249622	0.229121	0.00973671	0.0376118	0.795733	0.0992326	root weight
2	S2_6783752	6783752	0.276609	-0.006989	0.026999	0.795742	0.0992277	root weight
2	S2_3414956	3414956	0.336201	-0.00764421	0.0295305	0.795744	0.0992266	root weight
14	S14_20078403	20078403	0.0570427	-0.012284	0.0474622	0.795776	0.0992092	root weight
5	S5_24671370	24671370	0.308477	0.00712446	0.027528	0.795783	0.0992053	root weight
1	S1_34931147	34931147	0.240918	0.00740651	0.0286189	0.795791	0.099201	root weight
1	S1_32281066	32281066	0.46877	0.00669447	0.0258681	0.795795	0.0991988	root weight
13	S13_15426073	15426073	0.116316	-0.0104404	0.0403467	0.795815	0.0991879	root weight
4	S4_23347432	23347432	0.303697	0.00722928	0.0279428	0.795853	0.0991671	root weight
7	S7_26211089	26211089	0.312301	0.00694571	0.0268473	0.795858	0.0991644	root weight
7	S7_26211095	26211095	0.312301	0.00694571	0.0268473	0.795858	0.0991644	root weight
1	S1_32057384	32057384	0.224028	-0.00819536	0.0316842	0.795899	0.099142	root weight
15	S15_20922391	20922391	0.184512	0.00745542	0.0288238	0.795901	0.0991409	root weight
3	S3_28290945	28290945	0.307521	-0.00692782	0.0267856	0.795913	0.0991344	root weight
17	S17_17316990	17316990	0.272785	0.00740347	0.0286283	0.795938	0.0991208	root weight
3	S3_10305643	10305643	0.353728	0.00581271	0.0224772	0.79594	0.0991197	root weight
9	S9_14195743	14195743	0.0923077	-0.0141677	0.054788	0.795951	0.0991137	root weight
9	S9_4342610	4342610	0.230402	-0.00778935	0.030124	0.795962	0.0991077	root weight
5	S5_24968117	24968117	0.198853	0.00817007	0.0315972	0.795967	0.0991049	root weight
14	S14_15824652	15824652	0.120459	0.00898473	0.0347477	0.795967	0.0991049	root weight
3	S3_22739464	22739464	0.252709	-0.00769189	0.0297519	0.795995	0.0990897	root weight
16	S16_24458988	24458988	0.0522626	-0.0142531	0.0551315	0.795998	0.099088	root weight
6	S6_17585668	17585668	0.0796686	-0.0118057	0.045665	0.795999	0.0990875	root weight
17	S17_22921846	22921846	0.0771192	0.0115282	0.0445926	0.796003	0.0990853	root weight
17	S17_23894568	23894568	0.0630975	0.0113515	0.0439094	0.796006	0.0990837	root weight
1	S1_27024329	27024329	0.25717	-0.00741716	0.0286933	0.796022	0.0990749	root weight
6	S6_17172849	17172849	0.269917	0.00738171	0.0285603	0.796052	0.0990586	root weight
18	S18_8886436	8886436	0.49267	0.0060121	0.0232613	0.796052	0.0990586	root weight
8	S8_6059353	6059353	0.384003	-0.00584884	0.0226313	0.796067	0.0990504	root weight
3	S3_22816476	22816476	0.141173	-0.00843391	0.0326358	0.796079	0.0990438	root weight
3	S3_22816502	22816502	0.141173	-0.00843391	0.0326358	0.796079	0.0990438	root weight
3	S3_22816504	22816504	0.141173	-0.00843391	0.0326358	0.796079	0.0990438	root weight
3	S3_22816512	22816512	0.141173	-0.00843391	0.0326358	0.796079	0.0990438	root weight
2	S2_12270459	12270459	0.0892288	-0.0119036	0.0460674	0.796103	0.0990307	root weight
1	S1_29009207	29009207	0.275016	0.00721288	0.0279148	0.796106	0.0990291	root weight
1	S1_27874935	27874935	0.217017	-0.00748234	0.0289608	0.796129	0.0990166	root weight
16	S16_627547	627547	0.322498	0.00665327	0.0257558	0.796159	0.0990002	root weight
4	S4_26075430	26075430	0.143722	0.00865997	0.0335241	0.79616	0.0989996	root weight
10	S10_4156559	4156559	0.332059	-0.00719726	0.0278656	0.796187	0.0989849	root weight
4	S4_24725157	24725157	0.186106	0.00778264	0.0301353	0.796209	0.0989729	root weight
8	S8_32424509	32424509	0.475781	-0.00677318	0.0262287	0.796225	0.0989642	root weight
8	S8_32424510	32424510	0.475781	-0.00677318	0.0262287	0.796225	0.0989642	root weight
11	S11_2513497	2513497	0.463671	0.00696598	0.0269763	0.796232	0.0989604	root weight
7	S7_4197301	4197301	0.262269	-0.00693797	0.0268679	0.796233	0.0989598	root weight
2	S2_9740712	9740712	0.248566	-0.00657791	0.0254765	0.796256	0.0989473	root weight
1	S1_25745097	25745097	0.26195	-0.00735784	0.0284984	0.796265	0.0989424	root weight
18	S18_1609321	1609321	0.101657	-0.0106629	0.0412997	0.796266	0.0989418	root weight
11	S11_21155086	21155086	0.0516252	-0.0145613	0.0564017	0.796275	0.0989369	root weight
6	S6_21636615	21636615	0.219567	-0.00754881	0.0292401	0.796279	0.0989347	root weight
12	S12_30985697	30985697	0.445188	-0.00635169	0.0246059	0.796301	0.0989227	root weight
5	S5_2427493	2427493	0.054812	-0.0139444	0.0540208	0.796307	0.0989195	root weight
5	S5_2427501	2427501	0.054812	-0.0139444	0.0540208	0.796307	0.0989195	root weight
6	S6_25138351	25138351	0.311663	-0.0071505	0.0277058	0.79634	0.0989015	root weight
8	S8_604336	604336	0.374124	0.00688857	0.0266909	0.79634	0.0989015	root weight
7	S7_10763016	10763016	0.0579987	0.012234	0.0474038	0.796345	0.0988987	root weight
14	S14_6085116	6085116	0.123964	-0.0099199	0.0384423	0.796371	0.0988846	root weight
14	S14_6085119	6085119	0.123964	-0.0099199	0.0384423	0.796371	0.0988846	root weight
16	S16_4402196	4402196	0.477055	-0.00632792	0.024523	0.796376	0.0988818	root weight
6	S6_17821485	17821485	0.407266	0.00637806	0.024718	0.796382	0.0988786	root weight
8	S8_1615484	1615484	0.297642	-0.0073908	0.0286456	0.796401	0.0988682	root weight
7	S7_403308	403308	0.297323	-0.00699292	0.0271037	0.796402	0.0988677	root weight
9	S9_25935043	25935043	0.1058	0.00988286	0.0383102	0.796431	0.0988518	root weight
9	S9_25935071	25935071	0.1058	0.00988286	0.0383102	0.796431	0.0988518	root weight
13	S13_12352660	12352660	0.082967	0.0144084	0.0558542	0.796435	0.0988497	root weight
15	S15_3357961	3357961	0.31007	0.00643106	0.0249307	0.796439	0.0988475	root weight
15	S15_3357966	3357966	0.31007	0.00643106	0.0249307	0.796439	0.0988475	root weight
3	S3_22583396	22583396	0.227215	0.00757553	0.02937	0.796458	0.0988371	root weight
2	S2_4206399	4206399	0.366157	-0.00609875	0.0236468	0.796476	0.0988273	root weight
2	S2_4206400	4206400	0.366157	-0.00609875	0.0236468	0.796476	0.0988273	root weight
6	S6_3211765	3211765	0.148184	-0.00792701	0.0307358	0.796478	0.0988262	root weight
3	S3_24381747	24381747	0.389101	-0.00655087	0.0254016	0.79649	0.0988197	root weight
5	S5_26570071	26570071	0.195029	0.00764664	0.0296557	0.796525	0.0988006	root weight
11	S11_20744561	20744561	0.363607	0.0071613	0.0277756	0.796541	0.0987919	root weight
7	S7_3216850	3216850	0.0662843	0.0126447	0.0490482	0.796561	0.098781	root weight
6	S6_5223623	5223623	0.069471	0.0134216	0.0520637	0.796567	0.0987777	root weight
6	S6_5223657	5223657	0.069471	0.0134216	0.0520637	0.796567	0.0987777	root weight
15	S15_10823616	10823616	0.133843	-0.00948437	0.0367919	0.796574	0.0987739	root weight
11	S11_26333474	26333474	0.191842	-0.00894055	0.034684	0.796583	0.098769	root weight
5	S5_25923948	25923948	0.0917582	-0.0136979	0.0531457	0.796606	0.0987564	root weight
13	S13_26980915	26980915	0.195029	-0.0080982	0.0314231	0.796627	0.098745	root weight
8	S8_2612969	2612969	0.497253	-0.00855796	0.0332086	0.796636	0.0987401	root weight
1	S1_25759719	25759719	0.260357	-0.00741079	0.0287574	0.796638	0.098739	root weight
2	S2_5295588	5295588	0.095921	-0.0110729	0.0429682	0.796639	0.0987384	root weight
15	S15_6307409	6307409	0.352454	-0.00676998	0.0262723	0.79665	0.0987324	root weight
16	S16_19158234	19158234	0.111536	-0.0101504	0.0393909	0.79665	0.0987324	root weight
3	S3_27474356	27474356	0.313257	0.00676788	0.0262682	0.796681	0.0987155	root weight
15	S15_648819	648819	0.0807692	0.0149892	0.0581804	0.796691	0.0987101	root weight
17	S17_6179377	6179377	0.0885915	-0.0117541	0.0456259	0.7967	0.0987052	root weight
18	S18_1759513	1759513	0.0956023	-0.0108541	0.0421357	0.796716	0.0986965	root weight
11	S11_16462829	16462829	0.0768005	-0.0112516	0.0436799	0.796721	0.0986937	root weight
17	S17_17328424	17328424	0.25972	-0.00713851	0.0277181	0.796762	0.0986714	root weight
4	S4_27855602	27855602	0.101976	0.0107773	0.0418538	0.796794	0.0986539	root weight
17	S17_21573544	21573544	0.195029	0.00800452	0.0310871	0.796803	0.098649	root weight
1	S1_32480468	32480468	0.217655	0.00769978	0.0299043	0.796808	0.0986463	root weight
5	S5_21913600	21913600	0.377629	-0.0069536	0.0270063	0.796808	0.0986463	root weight
15	S15_3559571	3559571	0.146909	0.00915629	0.0355685	0.796849	0.098624	root weight
3	S3_22413666	22413666	0.377948	-0.00605738	0.0235316	0.796858	0.0986191	root weight
15	S15_8944296	8944296	0.095921	-0.00991715	0.0385258	0.796858	0.0986191	root weight
15	S15_8944303	8944303	0.095921	-0.00991715	0.0385258	0.796858	0.0986191	root weight
6	S6_22346572	22346572	0.322817	0.00734577	0.0285368	0.796859	0.0986185	root weight
3	S3_26342422	26342422	0.0857143	-0.0139052	0.0540202	0.796864	0.0986158	root weight
7	S7_1172623	1172623	0.281071	-0.00704526	0.0273723	0.796881	0.0986065	root weight
14	S14_4481002	4481002	0.26673	-0.00812627	0.0315744	0.796894	0.0985994	root weight
2	S2_16113315	16113315	0.322498	0.00684628	0.0266108	0.796967	0.0985597	root weight
13	S13_25065746	25065746	0.337157	-0.00693522	0.02696	0.796993	0.0985455	root weight
5	S5_27074518	27074518	0.147865	0.00916639	0.0356367	0.797011	0.0985357	root weight
8	S8_14763043	14763043	0.459528	-0.00619994	0.0241044	0.797015	0.0985335	root weight
1	S1_32616895	32616895	0.25239	-0.00709629	0.0275894	0.797016	0.098533	root weight
1	S1_32616941	32616941	0.25239	-0.00709629	0.0275894	0.797016	0.098533	root weight
1	S1_32616954	32616954	0.25239	-0.00709629	0.0275894	0.797016	0.098533	root weight
11	S11_7972805	7972805	0.353091	0.00609214	0.0236858	0.797019	0.0985313	root weight
11	S11_7972814	7972814	0.353091	0.00609214	0.0236858	0.797019	0.0985313	root weight
11	S11_7972828	7972828	0.353091	0.00609214	0.0236858	0.797019	0.0985313	root weight
6	S6_5324173	5324173	0.321429	0.00851985	0.0331261	0.797029	0.0985259	root weight
17	S17_25071759	25071759	0.289356	0.00688074	0.0267544	0.797038	0.098521	root weight
6	S6_5883360	5883360	0.131294	0.00950518	0.0369679	0.797087	0.0984943	root weight
11	S11_7214092	7214092	0.166348	-0.00864379	0.0336194	0.797096	0.0984894	root weight
1	S1_29597614	29597614	0.268961	-0.00731388	0.0284469	0.797097	0.0984888	root weight
16	S16_25749872	25749872	0.411727	0.00554687	0.0215748	0.797102	0.0984861	root weight
10	S10_4425198	4425198	0.243149	0.00765154	0.029762	0.797108	0.0984828	root weight
10	S10_4425245	4425245	0.243149	0.00765154	0.029762	0.797108	0.0984828	root weight
17	S17_1201704	1201704	0.193754	-0.00822571	0.0319955	0.79711	0.0984817	root weight
2	S2_16120871	16120871	0.329191	0.00686965	0.0267227	0.797123	0.0984747	root weight
14	S14_5687299	5687299	0.0528999	-0.0145061	0.056439	0.797162	0.0984534	root weight
5	S5_12261901	12261901	0.0666029	-0.0109721	0.0426963	0.797194	0.098436	root weight
12	S12_20064736	20064736	0.218132	0.00966942	0.037631	0.797215	0.0984245	root weight
1	S1_30108800	30108800	0.172721	-0.00894156	0.0348006	0.797227	0.098418	root weight
18	S18_1287383	1287383	0.237731	-0.00745017	0.0289975	0.797237	0.0984126	root weight
3	S3_26494230	26494230	0.413958	-0.0059617	0.0232047	0.797242	0.0984098	root weight
3	S3_26494231	26494231	0.413958	-0.0059617	0.0232047	0.797242	0.0984098	root weight
3	S3_26494232	26494232	0.413958	-0.0059617	0.0232047	0.797242	0.0984098	root weight
3	S3_26494234	26494234	0.413958	-0.0059617	0.0232047	0.797242	0.0984098	root weight
3	S3_26494235	26494235	0.413958	-0.0059617	0.0232047	0.797242	0.0984098	root weight
8	S8_26649800	26649800	0.208242	0.0105128	0.0409198	0.797247	0.0984071	root weight
15	S15_10842892	10842892	0.35341	-0.00668312	0.0260154	0.797263	0.0983984	root weight
12	S12_28736148	28736148	0.404398	0.00518614	0.0201891	0.797273	0.0983929	root weight
12	S12_28736152	28736152	0.404398	0.00518614	0.0201891	0.797273	0.0983929	root weight
12	S12_28736172	28736172	0.404398	0.00518614	0.0201891	0.797273	0.0983929	root weight
3	S3_1978468	1978468	0.166985	0.00849428	0.03307	0.797289	0.0983842	root weight
13	S13_10945601	10945601	0.115041	-0.0103092	0.0401383	0.7973	0.0983782	root weight
15	S15_1694745	1694745	0.174952	0.00773388	0.0301135	0.797314	0.0983706	root weight
15	S15_15405681	15405681	0.410771	0.00570329	0.0222075	0.797319	0.0983679	root weight
11	S11_8080618	8080618	0.097833	-0.0100685	0.0392111	0.797351	0.0983505	root weight
10	S10_25504798	25504798	0.0513066	-0.0128407	0.0500091	0.797358	0.0983466	root weight
10	S10_25504817	25504817	0.0513066	-0.0128407	0.0500091	0.797358	0.0983466	root weight
10	S10_25504818	25504818	0.0513066	-0.0128407	0.0500091	0.797358	0.0983466	root weight
10	S10_25504820	25504820	0.0513066	-0.0128407	0.0500091	0.797358	0.0983466	root weight
3	S3_27772607	27772607	0.181644	0.00840759	0.0327486	0.797386	0.0983314	root weight
5	S5_15832810	15832810	0.161887	-0.00861677	0.0335634	0.797386	0.0983314	root weight
11	S11_5759412	5759412	0.461538	0.00853413	0.0332436	0.797399	0.0983243	root weight
10	S10_1446461	1446461	0.117909	-0.00964929	0.0375913	0.797419	0.0983134	root weight
5	S5_5927028	5927028	0.104525	0.010219	0.0398121	0.797425	0.0983102	root weight
9	S9_3059473	3059473	0.456023	-0.00653501	0.0254598	0.797427	0.0983091	root weight
15	S15_9566106	9566106	0.205545	0.00828226	0.0322687	0.797437	0.0983036	root weight
5	S5_10228091	10228091	0.104207	-0.0104455	0.0407015	0.797459	0.0982916	root weight
1	S1_28647544	28647544	0.273104	0.00720157	0.0280617	0.797462	0.09829	root weight
14	S14_7512375	7512375	0.1826	0.00643359	0.0250696	0.797465	0.0982884	root weight
2	S2_1909078	1909078	0.0854047	0.0110253	0.0429675	0.79749	0.0982748	root weight
6	S6_15097573	15097573	0.405354	-0.00589105	0.0229627	0.797527	0.0982546	root weight
8	S8_32971851	32971851	0.460803	0.00640877	0.0249814	0.797533	0.0982513	root weight
6	S6_21466984	21466984	0.128426	-0.009806	0.0382256	0.797542	0.0982464	root weight
16	S16_28327818	28327818	0.24283	0.00613476	0.0239157	0.797552	0.098241	root weight
16	S16_28327830	28327830	0.24283	0.00613476	0.0239157	0.797552	0.098241	root weight
16	S16_28327831	28327831	0.24283	0.00613476	0.0239157	0.797552	0.098241	root weight
2	S2_16495296	16495296	0.341938	-0.0059332	0.0231302	0.797554	0.0982399	root weight
4	S4_23777902	23777902	0.2355	0.00762883	0.0297418	0.797564	0.0982345	root weight
11	S11_2316969	2316969	0.398343	0.00664864	0.0259209	0.797567	0.0982328	root weight
12	S12_16626767	16626767	0.106437	0.00810134	0.0315852	0.797571	0.0982306	root weight
13	S13_28096288	28096288	0.203314	0.00898287	0.0350227	0.797575	0.0982285	root weight
18	S18_10689592	10689592	0.3942	-0.00567748	0.0221373	0.797591	0.0982198	root weight
1	S1_33064629	33064629	0.260357	-0.00727771	0.0283771	0.797592	0.0982192	root weight
4	S4_5208250	5208250	0.171447	0.00869186	0.0338954	0.797617	0.0982056	root weight
1	S1_27045616	27045616	0.337795	0.00663764	0.025885	0.79762	0.098204	root weight
1	S1_25703787	25703787	0.2645	-0.00716555	0.0279464	0.797639	0.0981936	root weight
2	S2_2066286	2066286	0.0873168	0.0109055	0.0425354	0.797653	0.098186	root weight
8	S8_19977006	19977006	0.447253	-0.0074118	0.0289197	0.797728	0.0981452	root weight
6	S6_1793256	1793256	0.466484	0.00809182	0.0315734	0.79773	0.0981441	root weight
14	S14_7233029	7233029	0.0522626	-0.0120278	0.0469391	0.797763	0.0981261	root weight
11	S11_25666904	25666904	0.0946463	0.0109318	0.0426634	0.79777	0.0981223	root weight
12	S12_30237502	30237502	0.199809	0.00741983	0.0289609	0.797795	0.0981087	root weight
2	S2_4206308	4206308	0.355003	-0.00618573	0.0241441	0.797796	0.0981081	root weight
2	S2_4206311	4206311	0.355003	-0.00618573	0.0241441	0.797796	0.0981081	root weight
2	S2_4206315	4206315	0.355003	-0.00618573	0.0241441	0.797796	0.0981081	root weight
13	S13_9078075	9078075	0.207457	-0.00732613	0.0285967	0.797806	0.0981027	root weight
10	S10_8033467	8033467	0.386552	0.00595781	0.0232578	0.797824	0.0980929	root weight
4	S4_9004710	9004710	0.0554493	-0.0113625	0.0443581	0.797832	0.0980885	root weight
3	S3_16594134	16594134	0.390376	0.00589006	0.0229982	0.797866	0.09807	root weight
3	S3_16594148	16594148	0.390376	0.00589006	0.0229982	0.797866	0.09807	root weight
1	S1_33606725	33606725	0.243786	0.00725202	0.0283187	0.797884	0.0980602	root weight
1	S1_33606738	33606738	0.243786	0.00725202	0.0283187	0.797884	0.0980602	root weight
9	S9_1534393	1534393	0.403442	-0.00607062	0.0237053	0.797884	0.0980602	root weight
9	S9_27246562	27246562	0.130019	0.00927318	0.0362129	0.797894	0.0980548	root weight
15	S15_5377235	5377235	0.449331	-0.00652782	0.0254955	0.797921	0.0980401	root weight
6	S6_15731278	15731278	0.304015	0.00650871	0.0254216	0.797927	0.0980368	root weight
16	S16_24829648	24829648	0.263225	-0.0072458	0.0283014	0.797933	0.0980336	root weight
14	S14_12444506	12444506	0.248885	-0.00706272	0.027588	0.797945	0.098027	root weight
5	S5_14314537	14314537	0.123008	-0.00891907	0.0348396	0.797948	0.0980254	root weight
5	S5_14314543	14314543	0.123008	-0.00891907	0.0348396	0.797948	0.0980254	root weight
1	S1_22793064	22793064	0.368069	-0.00668554	0.0261185	0.797975	0.0980107	root weight
12	S12_24895747	24895747	0.161249	-0.00813972	0.0318018	0.797988	0.0980036	root weight
12	S12_26823652	26823652	0.0748885	-0.0125065	0.048864	0.797994	0.0980004	root weight
15	S15_18117248	18117248	0.126514	0.0085801	0.0335233	0.797994	0.0980004	root weight
16	S16_22582356	22582356	0.288719	0.00549916	0.0214871	0.798006	0.0979938	root weight
1	S1_24131380	24131380	0.184831	0.00807494	0.0315518	0.798008	0.0979928	root weight
1	S1_24131387	24131387	0.184831	0.00807494	0.0315518	0.798008	0.0979928	root weight
1	S1_30491562	30491562	0.056724	-0.0120732	0.0471803	0.798033	0.0979791	root weight
1	S1_30491569	30491569	0.056724	-0.0120732	0.0471803	0.798033	0.0979791	root weight
1	S1_30491598	30491598	0.056724	-0.0120732	0.0471803	0.798033	0.0979791	root weight
11	S11_9544221	9544221	0.112492	0.0094202	0.0368161	0.79805	0.0979699	root weight
15	S15_15472899	15472899	0.289038	-0.00759361	0.0296789	0.79806	0.0979645	root weight
13	S13_14106160	14106160	0.056044	-0.0183052	0.0715523	0.798083	0.0979519	root weight
13	S13_14106170	14106170	0.056044	-0.0183052	0.0715523	0.798083	0.0979519	root weight
6	S6_21437795	21437795	0.214786	-0.00755844	0.029546	0.798091	0.0979476	root weight
15	S15_4701978	4701978	0.165711	-0.00871127	0.0340526	0.798092	0.097947	root weight
15	S15_5205371	5205371	0.344487	-0.00691058	0.0270177	0.798121	0.0979313	root weight
1	S1_6382705	6382705	0.12014	-0.00998084	0.0390239	0.798135	0.0979236	root weight
1	S1_16520914	16520914	0.0532186	0.0120613	0.0471633	0.798155	0.0979128	root weight
10	S10_22989504	22989504	0.21383	-0.00752927	0.0294428	0.798163	0.0979084	root weight
10	S10_25838147	25838147	0.0818993	0.00867285	0.0339156	0.798168	0.0979057	root weight
15	S15_5225226	5225226	0.0586361	-0.0122214	0.0478024	0.798209	0.0978834	root weight
15	S15_5225229	5225229	0.0586361	-0.0122214	0.0478024	0.798209	0.0978834	root weight
18	S18_16498900	16498900	0.137912	-0.0128407	0.0502266	0.798217	0.097879	root weight
9	S9_3059364	3059364	0.323136	0.00675064	0.0264093	0.798247	0.0978627	root weight
3	S3_17062391	17062391	0.357553	-0.00730316	0.0285727	0.798261	0.0978551	root weight
17	S17_21154489	21154489	0.250797	-0.00665029	0.0260208	0.798278	0.0978458	root weight
1	S1_2215080	2215080	0.129382	0.00930222	0.0363986	0.798286	0.0978415	root weight
15	S15_25018514	25018514	0.205226	0.00675527	0.0264325	0.798286	0.0978415	root weight
15	S15_535586	535586	0.0885915	-0.0113911	0.0445767	0.798306	0.0978306	root weight
1	S1_31731243	31731243	0.26673	-0.00648148	0.0253639	0.798307	0.0978301	root weight
18	S18_8359127	8359127	0.0573614	-0.0142052	0.0555957	0.798329	0.0978181	root weight
1	S1_28635432	28635432	0.272467	0.00717092	0.028066	0.798336	0.0978143	root weight
14	S14_10630951	10630951	0.114404	-0.00970117	0.0379695	0.798338	0.0978132	root weight
15	S15_9185020	9185020	0.166348	-0.0122742	0.048043	0.798349	0.0978072	root weight
15	S15_9185021	9185021	0.166348	-0.0122742	0.048043	0.798349	0.0978072	root weight
15	S15_11120281	11120281	0.20427	-0.0075334	0.0294867	0.798349	0.0978072	root weight
8	S8_29335275	29335275	0.477374	0.00623022	0.0243867	0.798356	0.0978034	root weight
6	S6_18464919	18464919	0.260357	-0.00751191	0.0294112	0.798407	0.0977757	root weight
18	S18_6660142	6660142	0.365201	0.0068047	0.0266455	0.79843	0.0977632	root weight
15	S15_4325590	4325590	0.124602	0.00953831	0.0373511	0.798438	0.0977588	root weight
7	S7_24333782	24333782	0.184512	-0.0124881	0.0489047	0.798448	0.0977534	root weight
14	S14_6122196	6122196	0.0544933	-0.0142288	0.0557252	0.798461	0.0977463	root weight
3	S3_13963730	13963730	0.0799873	0.0118503	0.0464109	0.798464	0.0977447	root weight
4	S4_3741284	3741284	0.482473	0.006033	0.0236278	0.798465	0.0977441	root weight
6	S6_25488947	25488947	0.0664835	-0.0169038	0.0662123	0.798494	0.0977283	root weight
14	S14_10654343	10654343	0.410453	0.006584	0.0257909	0.798504	0.0977229	root weight
18	S18_447018	447018	0.290312	-0.00686829	0.026905	0.798508	0.0977207	root weight
12	S12_25465455	25465455	0.443276	-0.00628846	0.0246347	0.798516	0.0977164	root weight
14	S14_21913253	21913253	0.130338	0.00947003	0.0370985	0.798517	0.0977158	root weight
5	S5_17141596	17141596	0.309433	0.00625759	0.0245171	0.798542	0.0977022	root weight
5	S5_17141597	17141597	0.309433	0.00625759	0.0245171	0.798542	0.0977022	root weight
5	S5_17141600	17141600	0.309433	0.00625759	0.0245171	0.798542	0.0977022	root weight
5	S5_17141633	17141633	0.309433	0.00625759	0.0245171	0.798542	0.0977022	root weight
12	S12_28340410	28340410	0.383365	-0.00637432	0.0249745	0.798543	0.0977017	root weight
2	S2_1075982	1075982	0.344487	-0.00547027	0.0214326	0.798544	0.0977011	root weight
18	S18_1586413	1586413	0.460484	0.00579577	0.0227086	0.798551	0.0976973	root weight
1	S1_25358462	25358462	0.254939	0.00732824	0.028717	0.798578	0.0976827	root weight
11	S11_3099783	3099783	0.241555	0.00834958	0.03272	0.798582	0.0976805	root weight
17	S17_14323299	14323299	0.0854047	-0.0106279	0.0416486	0.798585	0.0976789	root weight
17	S17_14323304	14323304	0.0854047	-0.0106279	0.0416486	0.798585	0.0976789	root weight
10	S10_25549689	25549689	0.217336	0.00752439	0.0294869	0.798586	0.0976783	root weight
18	S18_8495999	8495999	0.123327	0.00932629	0.036549	0.79859	0.0976761	root weight
2	S2_20583810	20583810	0.134481	0.00928866	0.0364044	0.798606	0.0976674	root weight
7	S7_1987958	1987958	0.195029	-0.00819221	0.0321083	0.798613	0.0976636	root weight
17	S17_3366582	3366582	0.129063	0.00912678	0.0357763	0.79864	0.0976489	root weight
15	S15_12258068	12258068	0.210989	-0.00978938	0.0383753	0.798649	0.097644	root weight
6	S6_1828408	1828408	0.0854047	-0.00976859	0.0383004	0.798683	0.0976256	root weight
16	S16_17776964	17776964	0.233907	0.00666283	0.0261239	0.798686	0.0976239	root weight
16	S16_17776976	17776976	0.233907	0.00666283	0.0261239	0.798686	0.0976239	root weight
3	S3_16215167	16215167	0.121734	0.0097888	0.0383817	0.798694	0.0976196	root weight
14	S14_21810926	21810926	0.0898662	0.0112469	0.0440996	0.798697	0.0976179	root weight
12	S12_15696264	15696264	0.102613	0.0096317	0.0377692	0.798712	0.0976098	root weight
1	S1_26038141	26038141	0.260994	-0.00732022	0.0287052	0.798713	0.0976092	root weight
17	S17_24117170	24117170	0.0732951	0.0119495	0.0468619	0.798728	0.0976011	root weight
15	S15_4257726	4257726	0.133843	0.00944281	0.0370327	0.798734	0.0975978	root weight
1	S1_25742334	25742334	0.260357	-0.00729273	0.028601	0.798737	0.0975962	root weight
10	S10_4485343	4485343	0.273741	0.00722566	0.0283383	0.79874	0.0975946	root weight
2	S2_953645	953645	0.263225	0.00651939	0.0255704	0.798755	0.0975864	root weight
17	S17_13553539	13553539	0.279796	-0.00657708	0.0257976	0.798762	0.0975826	root weight
1	S1_25014236	25014236	0.265456	0.00699518	0.0274423	0.798796	0.0975641	root weight
1	S1_25014239	25014239	0.265456	0.00699518	0.0274423	0.798796	0.0975641	root weight
10	S10_18464868	18464868	0.383684	0.00590078	0.0231494	0.7988	0.0975619	root weight
10	S10_18464881	18464881	0.383684	0.00590078	0.0231494	0.7988	0.0975619	root weight
1	S1_27237407	27237407	0.298279	-0.00661882	0.0259676	0.79881	0.0975565	root weight
8	S8_29991416	29991416	0.0994505	-0.0135991	0.0533579	0.798827	0.0975473	root weight
1	S1_30988292	30988292	0.406628	0.00470503	0.0184609	0.798828	0.0975467	root weight
1	S1_30988320	30988320	0.406628	0.00470503	0.0184609	0.798828	0.0975467	root weight
17	S17_460773	460773	0.0908222	0.0119333	0.046828	0.798852	0.0975337	root weight
17	S17_460774	460774	0.0908222	0.0119333	0.046828	0.798852	0.0975337	root weight
14	S14_17641525	17641525	0.373168	0.00679701	0.026674	0.798864	0.0975271	root weight
17	S17_23377743	23377743	0.055768	-0.0117516	0.0461284	0.79891	0.0975021	root weight
17	S17_23377744	23377744	0.055768	-0.0117516	0.0461284	0.79891	0.0975021	root weight
17	S17_18621561	18621561	0.276291	-0.00696974	0.027362	0.798937	0.0974875	root weight
4	S4_301129	301129	0.060989	-0.0161924	0.0635712	0.798945	0.0974831	root weight
8	S8_986367	986367	0.19949	-0.00793651	0.0311606	0.798957	0.0974766	root weight
4	S4_3515819	3515819	0.157106	-0.00880119	0.034558	0.798971	0.097469	root weight
10	S10_2802837	2802837	0.181319	0.0107734	0.0423088	0.799004	0.097451	root weight
11	S11_23090178	23090178	0.246017	0.00691661	0.0271635	0.79901	0.0974478	root weight
5	S5_9195207	9195207	0.470363	0.00527511	0.0207186	0.799027	0.0974385	root weight
15	S15_533544	533544	0.207138	-0.00787837	0.0309505	0.799073	0.0974135	root weight
6	S6_18013933	18013933	0.202996	0.008558	0.033621	0.799076	0.0974119	root weight
10	S10_23398037	23398037	0.103297	0.0135311	0.0531587	0.799077	0.0974114	root weight
14	S14_10417524	10417524	0.220841	0.00760016	0.0298584	0.799078	0.0974108	root weight
2	S2_4919051	4919051	0.181963	0.00810362	0.0318399	0.7991	0.0973989	root weight
1	S1_25744800	25744800	0.259401	-0.00727451	0.0285824	0.799101	0.0973983	root weight
1	S1_25948732	25948732	0.276291	-0.00648092	0.025465	0.799107	0.0973951	root weight
1	S1_25948733	25948733	0.276291	-0.00648092	0.025465	0.799107	0.0973951	root weight
14	S14_2566028	2566028	0.217582	0.00955468	0.0375447	0.799118	0.0973891	root weight
6	S6_18686101	18686101	0.133525	-0.00912014	0.0358374	0.79912	0.097388	root weight
10	S10_1690340	1690340	0.32441	-0.00674139	0.0264906	0.799123	0.0973864	root weight
6	S6_25152122	25152122	0.0646909	0.013523	0.0531427	0.799136	0.0973793	root weight
14	S14_4613852	4613852	0.358827	-0.00666834	0.0262053	0.799136	0.0973793	root weight
11	S11_22206092	22206092	0.376673	-0.00586998	0.0230692	0.799147	0.0973733	root weight
13	S13_7168613	7168613	0.489165	-0.00634867	0.0249505	0.799148	0.0973728	root weight
1	S1_27181438	27181438	0.273741	-0.00719235	0.0282674	0.799156	0.0973684	root weight
8	S8_28163804	28163804	0.454748	-0.00616698	0.0242382	0.799161	0.0973657	root weight
1	S1_26492592	26492592	0.262588	-0.00728909	0.0286523	0.799188	0.097351	root weight
10	S10_1055170	1055170	0.189293	-0.00808848	0.0317974	0.799205	0.0973418	root weight
15	S15_6484560	6484560	0.332059	-0.00689886	0.0271207	0.799205	0.0973418	root weight
10	S10_19996052	19996052	0.249841	-0.00725548	0.028525	0.799221	0.0973331	root weight
1	S1_5088188	5088188	0.261632	-0.00626906	0.0246478	0.799228	0.0973293	root weight
11	S11_15105253	15105253	0.0586361	0.0138931	0.0546244	0.799234	0.097326	root weight
5	S5_22297370	22297370	0.138623	0.00921658	0.0362378	0.799236	0.097325	root weight
8	S8_28738258	28738258	0.167623	0.011529	0.0453298	0.799236	0.097325	root weight
10	S10_4842492	4842492	0.167033	0.0100236	0.0394121	0.799243	0.0973212	root weight
13	S13_7227391	7227391	0.311345	-0.00707548	0.0278208	0.799246	0.0973195	root weight
3	S3_15658394	15658394	0.372849	0.00679155	0.0267046	0.799248	0.0973184	root weight
16	S16_24050927	24050927	0.452518	-0.00629663	0.0247607	0.799265	0.0973092	root weight
18	S18_6682512	6682512	0.404716	0.00650967	0.0255987	0.799266	0.0973087	root weight
15	S15_13102117	13102117	0.0911409	-0.0109989	0.0432526	0.799267	0.0973081	root weight
16	S16_23864487	23864487	0.35819	-0.00742108	0.0291837	0.799272	0.0973054	root weight
10	S10_22971167	22971167	0.360421	-0.0066585	0.0261851	0.799274	0.0973043	root weight
14	S14_6312535	6312535	0.0513066	-0.0147845	0.0581462	0.799291	0.0972951	root weight
15	S15_6524725	6524725	0.330784	-0.00688547	0.0270804	0.799294	0.0972934	root weight
4	S4_3801982	3801982	0.453155	0.00625531	0.0246025	0.799298	0.0972913	root weight
18	S18_408331	408331	0.496176	-0.00649851	0.0255687	0.799373	0.0972505	root weight
1	S1_34505266	34505266	0.145315	-0.00688116	0.0270769	0.799392	0.0972402	root weight
13	S13_4988486	4988486	0.437859	-0.00647899	0.0254963	0.799406	0.0972326	root weight
7	S7_594487	594487	0.212556	0.00849135	0.0334169	0.799416	0.0972272	root weight
16	S16_26038714	26038714	0.477374	-0.00538346	0.0211869	0.799422	0.0972239	root weight
4	S4_26311045	26311045	0.410134	0.00551336	0.0217008	0.799447	0.0972103	root weight
3	S3_25962693	25962693	0.0892288	-0.0110643	0.0435522	0.799459	0.0972038	root weight
4	S4_22008157	22008157	0.0914595	0.0113931	0.044847	0.799462	0.0972022	root weight
6	S6_15584775	15584775	0.206182	-0.0075395	0.0296791	0.799469	0.0971984	root weight
11	S11_12090213	12090213	0.492989	-0.00638676	0.0251419	0.799474	0.0971957	root weight
14	S14_12599950	12599950	0.290312	0.00644609	0.0253759	0.799477	0.097194	root weight
11	S11_18322292	18322292	0.116316	-0.00952498	0.0374973	0.799482	0.0971913	root weight
9	S9_23009579	23009579	0.205545	0.00762453	0.0300195	0.799507	0.0971777	root weight
15	S15_5351829	5351829	0.449012	-0.0060847	0.023962	0.799548	0.0971555	root weight
7	S7_23189148	23189148	0.0630975	0.0125819	0.0495494	0.799552	0.0971533	root weight
11	S11_18806087	18806087	0.269917	0.00599301	0.0236029	0.799565	0.0971462	root weight
15	S15_10365647	10365647	0.107692	-0.0130338	0.0513343	0.799573	0.0971419	root weight
14	S14_5766272	5766272	0.2355	0.00736447	0.0290064	0.79958	0.0971381	root weight
1	S1_26887926	26887926	0.260994	-0.00728943	0.0287132	0.799596	0.0971294	root weight
1	S1_26887933	26887933	0.260994	-0.00728943	0.0287132	0.799596	0.0971294	root weight
15	S15_10096927	10096927	0.0857234	-0.0109556	0.0431553	0.7996	0.0971272	root weight
10	S10_1400236	1400236	0.268324	-0.0064774	0.0255163	0.799609	0.0971223	root weight
9	S9_26862593	26862593	0.142766	0.00879811	0.0346628	0.799635	0.0971082	root weight
9	S9_26862631	26862631	0.142766	0.00879811	0.0346628	0.799635	0.0971082	root weight
6	S6_17768205	17768205	0.473869	-0.00595187	0.0234496	0.799638	0.0971066	root weight
12	S12_19478571	19478571	0.364245	0.00646817	0.0254838	0.799638	0.0971066	root weight
2	S2_15539640	15539640	0.345443	0.006629	0.0261189	0.799649	0.0971006	root weight
7	S7_13652920	13652920	0.448901	-0.00892543	0.0351675	0.799652	0.097099	root weight
15	S15_4749638	4749638	0.104207	0.0105683	0.0416431	0.799663	0.097093	root weight
12	S12_15255934	15255934	0.112811	-0.0101854	0.0401376	0.79968	0.0970838	root weight
9	S9_5559424	5559424	0.281389	-0.00640785	0.0252526	0.799689	0.0970789	root weight
4	S4_3801981	3801981	0.452199	0.00624782	0.0246224	0.799692	0.0970772	root weight
14	S14_7461421	7461421	0.441364	-0.0061539	0.0242537	0.799704	0.0970707	root weight
17	S17_24020374	24020374	0.0662843	-0.012802	0.0504629	0.799734	0.0970544	root weight
10	S10_1400248	1400248	0.301466	0.00624796	0.0246286	0.799737	0.0970528	root weight
3	S3_24354909	24354909	0.0653846	0.0159697	0.0629531	0.799746	0.0970479	root weight
3	S3_4687179	4687179	0.250478	-0.00734769	0.0289672	0.799761	0.0970398	root weight
5	S5_2173893	2173893	0.108031	-0.010026	0.0395265	0.799764	0.0970381	root weight
10	S10_2215478	2215478	0.299873	0.00694977	0.0273994	0.799769	0.0970354	root weight
10	S10_25524863	25524863	0.27884	0.00658557	0.0259654	0.799782	0.0970284	root weight
13	S13_13685690	13685690	0.17559	0.00786883	0.0310265	0.799792	0.0970229	root weight
16	S16_1866659	1866659	0.067559	-0.0126827	0.0500115	0.799808	0.0970143	root weight
10	S10_1836183	1836183	0.297642	-0.00726168	0.0286369	0.799822	0.0970067	root weight
10	S10_26091190	26091190	0.364286	0.00798698	0.0314972	0.799822	0.0970067	root weight
3	S3_10160542	10160542	0.187062	0.00883629	0.0348473	0.799826	0.0970045	root weight
3	S3_5035019	5035019	0.0758445	-0.0118585	0.046776	0.799869	0.0969811	root weight
7	S7_8256759	8256759	0.250478	-0.00626489	0.0247131	0.799878	0.0969762	root weight
6	S6_13139813	13139813	0.0908222	0.0106701	0.042094	0.799895	0.096967	root weight
14	S14_4126568	4126568	0.212874	0.00767683	0.0302877	0.79991	0.0969589	root weight
6	S6_21666568	21666568	0.167941	-0.00774463	0.030558	0.799928	0.0969491	root weight
3	S3_26426049	26426049	0.355641	0.00622903	0.0245785	0.799933	0.0969464	root weight
18	S18_19007438	19007438	0.336839	-0.00547882	0.0216184	0.799933	0.0969464	root weight
16	S16_23843702	23843702	0.333015	0.00671299	0.0264923	0.799964	0.0969296	root weight
14	S14_15656238	15656238	0.270873	0.00777336	0.0306779	0.79997	0.0969263	root weight
1	S1_6238252	6238252	0.435946	-0.00676728	0.0267148	0.800024	0.096897	root weight
2	S2_5751805	5751805	0.18738	-0.00831102	0.0328125	0.800045	0.0968856	root weight
11	S11_2271159	2271159	0.138942	-0.00951699	0.0375756	0.800055	0.0968802	root weight
11	S11_3223519	3223519	0.371574	-0.00703981	0.0277951	0.800055	0.0968802	root weight
1	S1_31842079	31842079	0.363926	0.00502142	0.0198275	0.800071	0.0968715	root weight
1	S1_13913101	13913101	0.0949649	0.00906896	0.0358131	0.80009	0.0968612	root weight
13	S13_3424807	3424807	0.367431	-0.00620539	0.0245074	0.80011	0.0968503	root weight
10	S10_18480442	18480442	0.12033	-0.0121179	0.0478666	0.800145	0.0968313	root weight
14	S14_6567228	6567228	0.143407	0.0115263	0.0455298	0.800145	0.0968313	root weight
11	S11_21809831	21809831	0.0952836	-0.0100478	0.0396915	0.800154	0.0968264	root weight
11	S11_3127650	3127650	0.372849	-0.00699257	0.0276245	0.800168	0.0968188	root weight
4	S4_244152	244152	0.48566	0.00648872	0.0256359	0.800183	0.0968107	root weight
6	S6_7837871	7837871	0.191523	0.00714694	0.0282366	0.800184	0.0968101	root weight
14	S14_12386058	12386058	0.0863607	0.00908195	0.0358826	0.800189	0.0968074	root weight
14	S14_7583267	7583267	0.248885	0.00776177	0.0306671	0.800193	0.0968053	root weight
1	S1_30332436	30332436	0.0653846	0.0181865	0.0718665	0.800222	0.0967895	root weight
2	S2_306110	306110	0.209369	-0.00669176	0.0264454	0.800236	0.0967819	root weight
12	S12_26917458	26917458	0.162205	-0.00909016	0.035925	0.800244	0.0967776	root weight
13	S13_4004798	4004798	0.178022	0.010004	0.0395376	0.800249	0.0967749	root weight
3	S3_5141125	5141125	0.263225	-0.0074683	0.0295167	0.800253	0.0967727	root weight
2	S2_10452842	10452842	0.0844487	0.0111495	0.0440673	0.80026	0.0967689	root weight
2	S2_16063557	16063557	0.355322	0.00698816	0.0276215	0.80027	0.0967635	root weight
4	S4_3741075	3741075	0.46399	0.00539112	0.021309	0.800271	0.0967629	root weight
8	S8_4199664	4199664	0.0510989	0.0178618	0.070602	0.800274	0.0967613	root weight
18	S18_9428855	9428855	0.219885	0.00729322	0.0288322	0.800304	0.096745	root weight
15	S15_9977703	9977703	0.0869981	-0.010777	0.0426101	0.80033	0.0967309	root weight
15	S15_7212379	7212379	0.443276	-0.0058085	0.0229662	0.800334	0.0967287	root weight
12	S12_28819045	28819045	0.188655	-0.00821145	0.0324676	0.800336	0.0967276	root weight
3	S3_22649057	22649057	0.188018	0.00792187	0.0313238	0.800344	0.0967233	root weight
1	S1_28626183	28626183	0.419694	-0.0060859	0.0240652	0.800352	0.096719	root weight
1	S1_28406818	28406818	0.476099	0.00579594	0.0229256	0.800411	0.096687	root weight
8	S8_2458212	2458212	0.123008	-0.00940909	0.0372179	0.800414	0.0966853	root weight
8	S8_31757654	31757654	0.0943276	-0.010715	0.0423845	0.800419	0.0966826	root weight
15	S15_2521375	2521375	0.471638	-0.00621609	0.0245896	0.800428	0.0966777	root weight
8	S8_29983289	29983289	0.479605	0.00602097	0.0238186	0.800435	0.0966739	root weight
14	S14_13516589	13516589	0.0544933	0.0129677	0.0512995	0.800435	0.0966739	root weight
7	S7_25738368	25738368	0.110261	-0.0096356	0.0381181	0.800436	0.0966734	root weight
16	S16_4721150	4721150	0.120459	0.00873948	0.0345732	0.800437	0.0966728	root weight
3	S3_10251435	10251435	0.164117	-0.00888133	0.0351426	0.800483	0.0966479	root weight
4	S4_19122945	19122945	0.426705	-0.00681765	0.0269795	0.800502	0.0966376	root weight
6	S6_21046995	21046995	0.179732	0.0080123	0.0317079	0.800507	0.0966349	root weight
11	S11_24185489	24185489	0.115385	0.0136239	0.0539208	0.800527	0.096624	root weight
1	S1_33776636	33776636	0.260676	0.00700891	0.0277402	0.800529	0.0966229	root weight
1	S1_33776639	33776639	0.260676	0.00700891	0.0277402	0.800529	0.0966229	root weight
1	S1_33776640	33776640	0.260676	0.00700891	0.0277402	0.800529	0.0966229	root weight
1	S1_33776664	33776664	0.260676	0.00700891	0.0277402	0.800529	0.0966229	root weight
6	S6_23040723	23040723	0.392925	-0.00657202	0.026011	0.800529	0.0966229	root weight
1	S1_24477878	24477878	0.192479	-0.00809408	0.0320363	0.800536	0.0966191	root weight
1	S1_24477885	24477885	0.192479	-0.00809408	0.0320363	0.800536	0.0966191	root weight
1	S1_24477899	24477899	0.192479	-0.00809408	0.0320363	0.800536	0.0966191	root weight
8	S8_28371013	28371013	0.317081	-0.00665791	0.0263531	0.800544	0.0966148	root weight
1	S1_26891007	26891007	0.242192	-0.00723398	0.0286352	0.800558	0.0966072	root weight
16	S16_8031982	8031982	0.347992	0.00750855	0.0297292	0.800604	0.0965822	root weight
1	S1_34286637	34286637	0.119503	0.00756843	0.0299668	0.800608	0.0965801	root weight
1	S1_34810764	34810764	0.258445	-0.00669879	0.0265237	0.800609	0.0965795	root weight
1	S1_34810784	34810784	0.258445	-0.00669879	0.0265237	0.800609	0.0965795	root weight
1	S1_34810787	34810787	0.258445	-0.00669879	0.0265237	0.800609	0.0965795	root weight
11	S11_6170626	6170626	0.232951	0.00816261	0.0323247	0.80064	0.0965627	root weight
9	S9_26035983	26035983	0.425112	0.00644537	0.0255262	0.800655	0.0965546	root weight
9	S9_26036001	26036001	0.425112	0.00644537	0.0255262	0.800655	0.0965546	root weight
12	S12_837975	837975	0.174315	-0.00859403	0.0340371	0.800662	0.0965508	root weight
11	S11_26621549	26621549	0.134799	-0.00913281	0.0361738	0.800678	0.0965421	root weight
2	S2_2311888	2311888	0.460166	-0.00613479	0.0243011	0.800694	0.0965334	root weight
1	S1_26699229	26699229	0.263544	-0.00722762	0.0286319	0.800707	0.0965264	root weight
1	S1_33025216	33025216	0.261632	-0.00707733	0.0280394	0.800727	0.0965155	root weight
13	S13_25769149	25769149	0.337795	0.00761986	0.0301904	0.800737	0.0965101	root weight
9	S9_5757712	5757712	0.107393	-0.0101625	0.0402668	0.800747	0.0965047	root weight
7	S7_25675537	25675537	0.15392	-0.00867887	0.0343894	0.800755	0.0965003	root weight
16	S16_23362445	23362445	0.268642	0.00647271	0.0256492	0.800767	0.0964938	root weight
16	S16_23362449	23362449	0.268642	0.00647271	0.0256492	0.800767	0.0964938	root weight
11	S11_1393818	1393818	0.206182	0.00764997	0.0303146	0.800768	0.0964933	root weight
11	S11_1393819	1393819	0.206182	0.00764997	0.0303146	0.800768	0.0964933	root weight
6	S6_23249793	23249793	0.291906	-0.00588363	0.0233159	0.800775	0.0964895	root weight
7	S7_26461218	26461218	0.163799	0.00841338	0.033345	0.800799	0.0964765	root weight
15	S15_11064306	11064306	0.297323	-0.00698422	0.0276821	0.800809	0.0964711	root weight
2	S2_22731880	22731880	0.30051	0.00688723	0.0273007	0.80083	0.0964597	root weight
9	S9_4864988	4864988	0.195029	0.00723381	0.0286758	0.800839	0.0964548	root weight
3	S3_6899711	6899711	0.441045	-0.00606554	0.0240461	0.800851	0.0964483	root weight
11	S11_17484589	17484589	0.0598901	-0.0173339	0.0687184	0.800851	0.0964483	root weight
5	S5_21267441	21267441	0.0818993	0.0109467	0.043402	0.800874	0.0964358	root weight
5	S5_21267444	21267444	0.0818993	0.0109467	0.043402	0.800874	0.0964358	root weight
5	S5_24612039	24612039	0.241758	-0.00989298	0.039236	0.800933	0.0964038	root weight
1	S1_28431658	28431658	0.276374	0.00837895	0.0332335	0.800946	0.0963968	root weight
8	S8_2662580	2662580	0.109341	0.0130894	0.0519171	0.800948	0.0963957	root weight
9	S9_25865564	25865564	0.145634	0.00882155	0.0349899	0.80095	0.0963946	root weight
5	S5_1805663	1805663	0.188337	-0.0082953	0.0329048	0.800964	0.096387	root weight
1	S1_21910460	21910460	0.149777	-0.00888345	0.0352382	0.800966	0.0963859	root weight
5	S5_25297809	25297809	0.136711	0.00894334	0.0354779	0.800978	0.0963794	root weight
14	S14_819297	819297	0.110261	-0.0101763	0.0403706	0.800986	0.0963751	root weight
3	S3_18242944	18242944	0.0605481	0.0138577	0.0549783	0.800996	0.0963697	root weight
15	S15_6902291	6902291	0.150733	-0.00959876	0.0380865	0.801022	0.0963556	root weight
6	S6_20468405	20468405	0.262588	0.00739195	0.0293309	0.801026	0.0963534	root weight
4	S4_1966549	1966549	0.12747	0.00941369	0.0373549	0.801036	0.096348	root weight
11	S11_17561073	17561073	0.121429	0.0121083	0.0480547	0.801064	0.0963328	root weight
7	S7_2366034	2366034	0.0697897	-0.0134019	0.0531952	0.801088	0.0963198	root weight
1	S1_26618731	26618731	0.258764	-0.0072081	0.0286107	0.801089	0.0963192	root weight
12	S12_27901170	27901170	0.459528	-0.0145954	0.0579325	0.801089	0.0963192	root weight
3	S3_13469881	13469881	0.200765	-0.00779629	0.030946	0.801093	0.0963171	root weight
8	S8_722019	722019	0.354366	-0.00650745	0.0258301	0.801093	0.0963171	root weight
10	S10_23551910	23551910	0.0503505	-0.013946	0.0553605	0.801108	0.0963089	root weight
3	S3_6447104	6447104	0.349267	-0.006532	0.0259297	0.801109	0.0963084	root weight
14	S14_6096414	6096414	0.0541746	-0.0140774	0.0558888	0.801133	0.0962954	root weight
14	S14_10182653	10182653	0.238368	0.00714432	0.028365	0.801141	0.096291	root weight
4	S4_24501845	24501845	0.0847674	0.0112496	0.0446684	0.801159	0.0962813	root weight
13	S13_21232343	21232343	0.176374	-0.00967135	0.0384037	0.80117	0.0962753	root weight
13	S13_6210002	6210002	0.0991077	-0.00919517	0.0365147	0.80118	0.0962699	root weight
13	S13_18394054	18394054	0.34608	0.00636117	0.0252611	0.801182	0.0962688	root weight
16	S16_27221001	27221001	0.219567	0.00728571	0.0289421	0.801247	0.0962336	root weight
10	S10_11271670	11271670	0.424474	-0.00614277	0.0244023	0.801251	0.0962314	root weight
11	S11_17205887	17205887	0.25239	-0.00749407	0.029771	0.801254	0.0962298	root weight
3	S3_26763223	26763223	0.397068	0.00644194	0.0255921	0.801261	0.096226	root weight
1	S1_24649121	24649121	0.276928	0.00609394	0.0242104	0.801268	0.0962222	root weight
15	S15_1097180	1097180	0.163161	-0.00706888	0.0280864	0.801286	0.0962124	root weight
17	S17_21155966	21155966	0.111855	0.00975765	0.0387727	0.801302	0.0962038	root weight
6	S6_13802420	13802420	0.0971957	0.0107416	0.0426843	0.80131	0.0961994	root weight
17	S17_17535906	17535906	0.180769	-0.00958982	0.0381082	0.801314	0.0961973	root weight
1	S1_24425090	24425090	0.172403	-0.00795834	0.0316263	0.801322	0.0961929	root weight
18	S18_19446346	19446346	0.277247	-0.00603399	0.0239799	0.80133	0.0961886	root weight
7	S7_6485522	6485522	0.470682	-0.00658355	0.0261658	0.801343	0.0961816	root weight
9	S9_28632456	28632456	0.344806	-0.0071944	0.0285935	0.801343	0.0961816	root weight
6	S6_15550540	15550540	0.282983	-0.00746321	0.0296647	0.801361	0.0961718	root weight
4	S4_21050195	21050195	0.358827	-0.00583203	0.0231813	0.801363	0.0961707	root weight
9	S9_27786206	27786206	0.129063	0.00920493	0.0365936	0.801393	0.0961545	root weight
7	S7_1787465	1787465	0.265456	-0.00775653	0.0308365	0.801399	0.0961512	root weight
3	S3_25766404	25766404	0.17559	0.00795089	0.0316094	0.8014	0.0961507	root weight
15	S15_10938382	10938382	0.125239	-0.00964288	0.0383361	0.8014	0.0961507	root weight
1	S1_32074481	32074481	0.0688337	-0.0123611	0.0491437	0.801405	0.096148	root weight
12	S12_15259767	15259767	0.188018	-0.00801057	0.0318491	0.801415	0.0961425	root weight
18	S18_5909155	5909155	0.0656469	0.0123767	0.0492155	0.801444	0.0961268	root weight
4	S4_6872016	6872016	0.431804	-0.00625253	0.0248644	0.801454	0.0961214	root weight
17	S17_24194789	24194789	0.213187	-0.00892587	0.0354972	0.801464	0.096116	root weight
12	S12_23658320	23658320	0.0503505	-0.0141731	0.0563663	0.801469	0.0961133	root weight
6	S6_17068831	17068831	0.316762	-0.00647021	0.0257325	0.801473	0.0961111	root weight
6	S6_17068845	17068845	0.316762	-0.00647021	0.0257325	0.801473	0.0961111	root weight
6	S6_17068846	17068846	0.316762	-0.00647021	0.0257325	0.801473	0.0961111	root weight
1	S1_34207067	34207067	0.271511	-0.00646932	0.02573	0.801481	0.0961068	root weight
1	S1_34207071	34207071	0.271511	-0.00646932	0.02573	0.801481	0.0961068	root weight
7	S7_14492032	14492032	0.095921	-0.00963377	0.038316	0.801482	0.0961062	root weight
13	S13_6057928	6057928	0.479286	0.0110848	0.0440917	0.801503	0.0960948	root weight
13	S13_6057949	6057949	0.479286	0.0110848	0.0440917	0.801503	0.0960948	root weight
11	S11_22020046	22020046	0.0748885	-0.0121273	0.0482399	0.801508	0.0960921	root weight
16	S16_20445154	20445154	0.356278	-0.0066046	0.0262722	0.801512	0.09609	root weight
16	S16_20445161	20445161	0.356278	-0.0066046	0.0262722	0.801512	0.09609	root weight
4	S4_21306909	21306909	0.308477	0.00689281	0.0274195	0.801518	0.0960867	root weight
18	S18_4645696	4645696	0.110899	0.00994288	0.0395531	0.80152	0.0960856	root weight
13	S13_16487172	16487172	0.353728	0.0058824	0.0234028	0.80154	0.0960748	root weight
5	S5_24848756	24848756	0.449331	0.00669477	0.0266374	0.801559	0.0960645	root weight
14	S14_11829565	11829565	0.12269	0.0096548	0.0384153	0.801562	0.0960629	root weight
7	S7_145222	145222	0.147546	0.00864288	0.0343911	0.801573	0.0960569	root weight
8	S8_3554575	3554575	0.152964	0.00759792	0.0302333	0.801575	0.0960558	root weight
7	S7_1280741	1280741	0.107712	-0.010214	0.0406493	0.801603	0.0960407	root weight
15	S15_11542067	11542067	0.392288	0.00643663	0.0256166	0.801607	0.0960385	root weight
10	S10_2788567	2788567	0.419057	-0.00599572	0.0238632	0.801618	0.0960325	root weight
2	S2_14188473	14188473	0.0860421	-0.0116399	0.0463298	0.801629	0.0960266	root weight
16	S16_27673194	27673194	0.411727	0.00637965	0.0253949	0.801645	0.0960179	root weight
6	S6_20588178	20588178	0.228171	0.00743242	0.0295878	0.80166	0.0960098	root weight
4	S4_2660045	2660045	0.104207	0.0103904	0.0413646	0.801666	0.0960065	root weight
17	S17_17402071	17402071	0.274176	0.00885279	0.0352485	0.801695	0.0959908	root weight
11	S11_4812908	4812908	0.208413	0.00802624	0.0319581	0.801699	0.0959887	root weight
1	S1_26541251	26541251	0.204589	-0.00787662	0.0313666	0.801725	0.0959746	root weight
10	S10_3236235	3236235	0.304015	-0.00554695	0.022091	0.80174	0.0959664	root weight
8	S8_4523946	4523946	0.121734	-0.00938532	0.0373776	0.801741	0.0959659	root weight
8	S8_4523961	4523961	0.121734	-0.00938532	0.0373776	0.801741	0.0959659	root weight
1	S1_3463185	3463185	0.0787126	0.0114516	0.045609	0.801751	0.0959605	root weight
16	S16_11828635	11828635	0.239006	-0.00744851	0.0296661	0.801754	0.0959589	root weight
17	S17_999096	999096	0.337476	-0.00530875	0.0211443	0.801758	0.0959567	root weight
7	S7_780571	780571	0.142447	0.00934591	0.037226	0.801769	0.0959507	root weight
1	S1_28221973	28221973	0.40376	0.00635575	0.0253168	0.801777	0.0959464	root weight
15	S15_4743400	4743400	0.241874	0.00755067	0.0300779	0.801785	0.0959421	root weight
8	S8_1594773	1594773	0.234863	-0.00720851	0.0287158	0.801791	0.0959388	root weight
8	S8_1594789	1594789	0.234863	-0.00720851	0.0287158	0.801791	0.0959388	root weight
1	S1_31800040	31800040	0.275016	-0.00697138	0.027777	0.801832	0.0959166	root weight
1	S1_28598604	28598604	0.492033	0.00490567	0.0195466	0.801835	0.095915	root weight
8	S8_1721048	1721048	0.402486	-0.00677925	0.0270133	0.801845	0.0959096	root weight
6	S6_21453311	21453311	0.352772	-0.00637772	0.0254137	0.801848	0.0959079	root weight
1	S1_20614878	20614878	0.114835	0.0120154	0.0478794	0.801852	0.0959058	root weight
2	S2_1482236	1482236	0.169216	0.00806043	0.0321238	0.801878	0.0958917	root weight
4	S4_22901356	22901356	0.311982	-0.00704948	0.028095	0.801879	0.0958912	root weight
5	S5_15073556	15073556	0.161538	-0.0104747	0.0417595	0.801942	0.095857	root weight
12	S12_21157328	21157328	0.363926	-0.006777	0.0270184	0.801946	0.0958549	root weight
14	S14_1640440	1640440	0.340982	0.00613026	0.0244414	0.801958	0.0958484	root weight
1	S1_19202090	19202090	0.314213	-0.00847031	0.0337723	0.801964	0.0958451	root weight
2	S2_16616214	16616214	0.241555	0.00765543	0.0305236	0.801966	0.095844	root weight
12	S12_28699208	28699208	0.354047	0.0063382	0.0252719	0.801968	0.095843	root weight
1	S1_28326221	28326221	0.253346	-0.00596975	0.0238046	0.801983	0.0958348	root weight
1	S1_28326237	28326237	0.253346	-0.00596975	0.0238046	0.801983	0.0958348	root weight
1	S1_28326260	28326260	0.253346	-0.00596975	0.0238046	0.801983	0.0958348	root weight
1	S1_32782198	32782198	0.263862	-0.00706318	0.028165	0.801985	0.0958338	root weight
8	S8_14440530	14440530	0.169231	-0.0103681	0.0413459	0.801996	0.0958278	root weight
14	S14_9979517	9979517	0.261313	0.00742495	0.0296095	0.801998	0.0958267	root weight
6	S6_21562849	21562849	0.109943	-0.00994309	0.0396518	0.802	0.0958256	root weight
14	S14_11954124	11954124	0.0710644	0.0125103	0.04989	0.802001	0.0958251	root weight
14	S14_11302184	11302184	0.275653	0.00719058	0.0286785	0.802023	0.0958132	root weight
9	S9_23944552	23944552	0.217017	-0.00766873	0.0305889	0.802044	0.0958018	root weight
1	S1_27466644	27466644	0.283301	0.00684817	0.027316	0.802045	0.0958013	root weight
2	S2_20420876	20420876	0.48566	-0.00615578	0.0245549	0.80205	0.0957986	root weight
4	S4_25464206	25464206	0.0967033	0.0135761	0.0541628	0.802081	0.0957818	root weight
3	S3_25254832	25254832	0.0624602	-0.0126014	0.0502765	0.802092	0.0957758	root weight
3	S3_25254867	25254867	0.0624602	-0.0126014	0.0502765	0.802092	0.0957758	root weight
14	S14_23847427	23847427	0.316125	0.00658866	0.0262881	0.802098	0.0957726	root weight
6	S6_2149683	2149683	0.0669216	0.00958014	0.0382258	0.802108	0.0957672	root weight
11	S11_18806071	18806071	0.267686	0.00594636	0.0237265	0.802108	0.0957672	root weight
11	S11_26356326	26356326	0.191205	-0.00869917	0.034712	0.802116	0.0957628	root weight
1	S1_28052959	28052959	0.306246	0.00677251	0.0270285	0.802147	0.095746	root weight
5	S5_23998401	23998401	0.113129	-0.0103456	0.0412895	0.802152	0.0957433	root weight
14	S14_10359692	10359692	0.0605481	-0.0128065	0.051114	0.802163	0.0957374	root weight
12	S12_17397425	17397425	0.213193	0.00705346	0.0281523	0.802165	0.0957363	root weight
17	S17_22842585	22842585	0.232632	-0.00768386	0.0306723	0.802189	0.0957233	root weight
18	S18_422242	422242	0.237094	-0.00724583	0.0289266	0.802208	0.095713	root weight
6	S6_20891935	20891935	0.317718	0.00693399	0.0276843	0.802227	0.0957027	root weight
13	S13_27551856	27551856	0.43021	-0.00660779	0.0263831	0.802235	0.0956984	root weight
8	S8_32541733	32541733	0.409496	0.00689388	0.0275294	0.802264	0.0956827	root weight
6	S6_21437825	21437825	0.180688	-0.00775579	0.0309721	0.802269	0.09568	root weight
8	S8_204225	204225	0.299451	0.00800748	0.0319787	0.802278	0.0956751	root weight
1	S1_21002821	21002821	0.127151	0.00946339	0.0377971	0.802299	0.0956637	root weight
15	S15_7659353	7659353	0.308477	-0.00646817	0.0258343	0.8023	0.0956632	root weight
1	S1_22593595	22593595	0.392308	0.0088742	0.0354445	0.802302	0.0956621	root weight
4	S4_23249426	23249426	0.222753	0.00776701	0.0310245	0.802316	0.0956545	root weight
1	S1_34622796	34622796	0.239643	-0.00724801	0.0289582	0.802361	0.0956302	root weight
15	S15_10934336	10934336	0.403442	-0.00559155	0.0223407	0.802367	0.0956269	root weight
18	S18_6825014	6825014	0.355959	-0.00620677	0.0247997	0.802374	0.0956232	root weight
13	S13_26229594	26229594	0.434034	0.00637149	0.0254597	0.802388	0.0956156	root weight
3	S3_189769	189769	0.330784	-0.00602642	0.0240833	0.802408	0.0956048	root weight
1	S1_20615082	20615082	0.335564	0.00599064	0.0239416	0.802418	0.0955993	root weight
2	S2_8997404	8997404	0.494901	0.00636563	0.0254404	0.802419	0.0955988	root weight
5	S5_20963452	20963452	0.0930529	0.010649	0.0425647	0.802445	0.0955847	root weight
1	S1_25020152	25020152	0.284576	0.00607762	0.0242931	0.802449	0.0955826	root weight
1	S1_25020158	25020158	0.284576	0.00607762	0.0242931	0.802449	0.0955826	root weight
12	S12_31216007	31216007	0.464627	-0.00580361	0.0231992	0.80246	0.0955766	root weight
1	S1_32722047	32722047	0.26928	-0.00643936	0.0257414	0.802467	0.0955728	root weight
9	S9_9914479	9914479	0.349451	-0.00835188	0.0333901	0.802487	0.095562	root weight
13	S13_19563731	19563731	0.378904	-0.00607259	0.0242785	0.802493	0.0955587	root weight
4	S4_24500459	24500459	0.0637349	0.0124316	0.0497026	0.802495	0.0955577	root weight
18	S18_8427316	8427316	0.054812	-0.0142481	0.0569663	0.802498	0.095556	root weight
18	S18_8440324	8440324	0.054812	-0.0142481	0.0569663	0.802498	0.095556	root weight
18	S18_8447528	8447528	0.054812	-0.0142481	0.0569663	0.802498	0.095556	root weight
14	S14_347415	347415	0.131612	0.00913392	0.0365233	0.802521	0.0955436	root weight
15	S15_9494992	9494992	0.112811	0.0096127	0.0384425	0.802545	0.0955306	root weight
3	S3_17145871	17145871	0.357234	-0.00712129	0.0284793	0.802547	0.0955295	root weight
12	S12_25802153	25802153	0.413321	0.00604791	0.0241866	0.802547	0.0955295	root weight
4	S4_25140123	25140123	0.290312	0.00512069	0.0204794	0.802556	0.0955247	root weight
1	S1_30313615	30313615	0.406628	-0.00476972	0.0190768	0.802566	0.0955192	root weight
9	S9_27686047	27686047	0.262906	0.00843103	0.0337222	0.802576	0.0955138	root weight
9	S9_27686055	27686055	0.262906	0.00843103	0.0337222	0.802576	0.0955138	root weight
5	S5_14314523	14314523	0.391013	0.00645157	0.025807	0.802593	0.0955046	root weight
9	S9_7031971	7031971	0.2116	0.00771121	0.0308507	0.802624	0.0954879	root weight
1	S1_33331271	33331271	0.24028	-0.00700879	0.0280405	0.802625	0.0954873	root weight
12	S12_937072	937072	0.374761	0.00662287	0.0264973	0.80263	0.0954846	root weight
4	S4_19098777	19098777	0.19471	-0.00789214	0.031576	0.802633	0.095483	root weight
18	S18_8285754	8285754	0.440089	0.00541081	0.0216485	0.802635	0.0954819	root weight
9	S9_4347609	4347609	0.494901	-0.0056924	0.0227757	0.802639	0.0954797	root weight
9	S9_4347620	4347620	0.494901	-0.0056924	0.0227757	0.802639	0.0954797	root weight
9	S9_4347637	4347637	0.494901	-0.0056924	0.0227757	0.802639	0.0954797	root weight
9	S9_1106220	1106220	0.327597	-0.00682425	0.027308	0.802665	0.0954657	root weight
18	S18_4263702	4263702	0.117591	-0.00972837	0.0389297	0.802668	0.0954641	root weight
2	S2_1240986	1240986	0.0761632	0.0113318	0.0453477	0.802674	0.0954608	root weight
6	S6_23021816	23021816	0.228489	-0.00682005	0.0272925	0.802674	0.0954608	root weight
18	S18_18648194	18648194	0.428936	0.00665567	0.0266364	0.802687	0.0954538	root weight
14	S14_6185559	6185559	0.159337	0.00833512	0.0333582	0.80269	0.0954521	root weight
18	S18_6682329	6682329	0.409178	0.00668524	0.0267558	0.802694	0.09545	root weight
3	S3_24416979	24416979	0.054812	0.0124397	0.0497867	0.802696	0.0954489	root weight
3	S3_24416980	24416980	0.054812	0.0124397	0.0497867	0.802696	0.0954489	root weight
14	S14_10413440	10413440	0.0771192	-0.00888433	0.0355575	0.802697	0.0954484	root weight
18	S18_14466052	14466052	0.25717	-0.00593731	0.0237642	0.802709	0.0954419	root weight
3	S3_17990463	17990463	0.184831	-0.00853047	0.0341435	0.80271	0.0954413	root weight
15	S15_2125813	2125813	0.243149	-0.00746083	0.0298648	0.802727	0.0954321	root weight
17	S17_7357642	7357642	0.248566	-0.00746538	0.0298832	0.802728	0.0954316	root weight
8	S8_24566348	24566348	0.493308	-0.00643059	0.0257417	0.802733	0.0954289	root weight
2	S2_31891993	31891993	0.251115	-0.00727745	0.0291363	0.802763	0.0954127	root weight
18	S18_9076441	9076441	0.470682	0.00629149	0.0251947	0.802808	0.0953883	root weight
17	S17_22572793	22572793	0.0681963	-0.0119381	0.0478148	0.802841	0.0953705	root weight
8	S8_2856118	2856118	0.110261	-0.00965164	0.0386579	0.802844	0.0953688	root weight
7	S7_26168820	26168820	0.139579	0.00917394	0.0367474	0.802859	0.0953607	root weight
10	S10_19757227	19757227	0.255577	-0.00709796	0.0284356	0.802885	0.0953467	root weight
16	S16_27264952	27264952	0.116635	0.011392	0.0456412	0.802898	0.0953396	root weight
16	S16_27264954	27264954	0.116635	0.011392	0.0456412	0.802898	0.0953396	root weight
16	S16_27264955	27264955	0.116635	0.011392	0.0456412	0.802898	0.0953396	root weight
16	S16_27264959	27264959	0.116635	0.011392	0.0456412	0.802898	0.0953396	root weight
18	S18_8937192	8937192	0.055768	-0.0120161	0.0481468	0.802918	0.0953288	root weight
18	S18_8937232	8937232	0.055768	-0.0120161	0.0481468	0.802918	0.0953288	root weight
1	S1_24425051	24425051	0.17304	-0.00786713	0.0315244	0.80293	0.0953223	root weight
8	S8_32575750	32575750	0.067559	-0.0126424	0.0506596	0.802931	0.0953218	root weight
14	S14_11263636	11263636	0.167582	-0.0105366	0.0422238	0.802942	0.0953158	root weight
15	S15_260016	260016	0.207776	-0.00769119	0.0308225	0.80295	0.0953115	root weight
6	S6_23490600	23490600	0.220204	0.00794188	0.0318312	0.802974	0.0952985	root weight
7	S7_3250424	3250424	0.130656	-0.00940167	0.0376826	0.802977	0.0952969	root weight
15	S15_4101895	4101895	0.193435	0.00703787	0.0282088	0.80298	0.0952953	root weight
9	S9_17926047	17926047	0.349904	-0.0063372	0.0254007	0.802982	0.0952942	root weight
1	S1_33588564	33588564	0.25717	0.00718923	0.0288192	0.803005	0.0952818	root weight
1	S1_22747452	22747452	0.41109	-0.00691296	0.0277139	0.80302	0.0952736	root weight
11	S11_22633147	22633147	0.0717017	-0.0117891	0.0472641	0.803028	0.0952693	root weight
14	S14_4142612	4142612	0.128022	-0.0116469	0.0466965	0.803039	0.0952634	root weight
4	S4_22969246	22969246	0.387827	-0.00639174	0.0256271	0.803041	0.0952623	root weight
17	S17_19682195	19682195	0.169853	0.00859442	0.0344606	0.803052	0.0952563	root weight
8	S8_12442923	12442923	0.21383	-0.00747262	0.0299631	0.803056	0.0952542	root weight
6	S6_23040628	23040628	0.383047	-0.00604767	0.0242523	0.803079	0.0952417	root weight
6	S6_23040631	23040631	0.383047	-0.00604767	0.0242523	0.803079	0.0952417	root weight
16	S16_23955011	23955011	0.391013	0.00625421	0.025083	0.803097	0.095232	root weight
11	S11_24113937	24113937	0.271829	0.00721804	0.0289505	0.803111	0.0952244	root weight
16	S16_28323570	28323570	0.207457	-0.00642439	0.0257682	0.803117	0.0952212	root weight
17	S17_999014	999014	0.391651	-0.00533675	0.0214058	0.803118	0.0952206	root weight
14	S14_7447329	7447329	0.382728	-0.00617265	0.0247589	0.803121	0.095219	root weight
14	S14_10406918	10406918	0.481319	-0.00818235	0.0328206	0.803124	0.0952174	root weight
11	S11_26175621	26175621	0.334927	0.00716768	0.028751	0.803127	0.0952158	root weight
11	S11_9928442	9928442	0.262588	-0.00691481	0.0277376	0.803134	0.095212	root weight
8	S8_7923077	7923077	0.347036	-0.00608494	0.02441	0.803144	0.0952066	root weight
15	S15_23909233	23909233	0.46399	0.00524711	0.021049	0.803144	0.0952066	root weight
11	S11_831354	831354	0.157425	-0.00946255	0.0379616	0.803155	0.0952006	root weight
8	S8_32778250	32778250	0.5	0.00637825	0.0255895	0.803165	0.0951952	root weight
10	S10_3810140	3810140	0.39898	0.00662873	0.0265947	0.803167	0.0951941	root weight
10	S10_9145079	9145079	0.119503	0.00962453	0.038614	0.803168	0.0951936	root weight
15	S15_182856	182856	0.0984704	-0.00952726	0.0382277	0.803187	0.0951833	root weight
8	S8_4319434	4319434	0.0748885	-0.0118132	0.0474004	0.80319	0.0951817	root weight
8	S8_32104621	32104621	0.0650096	0.0118474	0.0475391	0.803196	0.0951785	root weight
8	S8_32104655	32104655	0.0650096	0.0118474	0.0475391	0.803196	0.0951785	root weight
8	S8_32104664	32104664	0.0650096	0.0118474	0.0475391	0.803196	0.0951785	root weight
10	S10_17895239	17895239	0.100701	0.0104778	0.0420454	0.803205	0.0951736	root weight
1	S1_34365256	34365256	0.40854	-0.00557799	0.0223851	0.803219	0.095166	root weight
3	S3_28217714	28217714	0.413958	-0.00576839	0.0231494	0.80322	0.0951655	root weight
15	S15_4908458	4908458	0.441045	-0.00605281	0.0242934	0.803242	0.0951536	root weight
3	S3_22177770	22177770	0.204589	0.00714352	0.028672	0.803247	0.0951509	root weight
12	S12_31358709	31358709	0.410771	-0.00623256	0.025016	0.80325	0.0951493	root weight
3	S3_27593406	27593406	0.440089	-0.00650703	0.0261181	0.803253	0.0951476	root weight
14	S14_12044603	12044603	0.227852	-0.00625572	0.0251109	0.803265	0.0951412	root weight
1	S1_28550167	28550167	0.273741	-0.00682552	0.0273996	0.803275	0.0951357	root weight
14	S14_11427446	11427446	0.0873626	-0.014583	0.058549	0.803304	0.0951201	root weight
11	S11_26730104	26730104	0.297642	0.00654805	0.0262911	0.803315	0.0951141	root weight
9	S9_10784064	10784064	0.0965583	-0.00853145	0.0342556	0.80332	0.0951114	root weight
8	S8_101255	101255	0.322498	0.006498	0.0260934	0.803339	0.0951011	root weight
3	S3_17867118	17867118	0.14181	-0.00890534	0.0357635	0.803356	0.095092	root weight
1	S1_25926944	25926944	0.26195	-0.00712515	0.0286146	0.803358	0.0950909	root weight
9	S9_27186134	27186134	0.255577	-0.00707305	0.0284056	0.803359	0.0950903	root weight
12	S12_24963049	24963049	0.336201	-0.00601269	0.0241478	0.803365	0.0950871	root weight
11	S11_6555767	6555767	0.0666029	-0.012664	0.0508763	0.803425	0.0950547	root weight
11	S11_6555785	6555785	0.0666029	-0.012664	0.0508763	0.803425	0.0950547	root weight
7	S7_2573872	2573872	0.0923077	-0.0131457	0.0528235	0.803468	0.0950314	root weight
13	S13_12148041	12148041	0.190249	-0.00749796	0.0301316	0.803484	0.0950228	root weight
13	S13_12148046	12148046	0.190249	-0.00749796	0.0301316	0.803484	0.0950228	root weight
16	S16_22593584	22593584	0.229446	0.00727085	0.0292295	0.803554	0.0949849	root weight
15	S15_25640681	25640681	0.149451	-0.010499	0.0422075	0.803557	0.0949833	root weight
1	S1_28587732	28587732	0.273104	0.00699513	0.0281242	0.803575	0.0949736	root weight
1	S1_30305937	30305937	0.258445	-0.00714829	0.028741	0.803582	0.0949698	root weight
6	S6_17499751	17499751	0.206182	-0.0078178	0.0314383	0.803615	0.094952	root weight
18	S18_3643053	3643053	0.153297	-0.010767	0.0432999	0.803622	0.0949482	root weight
15	S15_10636605	10636605	0.12269	-0.00905837	0.0364292	0.803626	0.094946	root weight
4	S4_529228	529228	0.481836	0.00614468	0.0247162	0.803663	0.094926	root weight
4	S4_529229	529229	0.481836	0.00614468	0.0247162	0.803663	0.094926	root weight
16	S16_23382642	23382642	0.224984	0.00701543	0.0282188	0.803664	0.0949255	root weight
8	S8_27246231	27246231	0.0659341	-0.0141555	0.0569483	0.803695	0.0949087	root weight
18	S18_9040201	9040201	0.360102	-0.00658361	0.0264871	0.803702	0.094905	root weight
8	S8_32421087	32421087	0.453155	0.00657421	0.0264536	0.803733	0.0948882	root weight
5	S5_1805618	1805618	0.18738	-0.00821283	0.0330495	0.803747	0.0948806	root weight
5	S5_1805644	1805644	0.18738	-0.00821283	0.0330495	0.803747	0.0948806	root weight
11	S11_22413919	22413919	0.0571429	0.0164793	0.0663209	0.803764	0.0948714	root weight
15	S15_1179024	1179024	0.446144	-0.00538048	0.0216537	0.803764	0.0948714	root weight
8	S8_28910952	28910952	0.132569	0.00961651	0.0387057	0.803785	0.0948601	root weight
15	S15_10846867	10846867	0.163799	0.00820057	0.0330088	0.803797	0.0948536	root weight
1	S1_32137157	32137157	0.246654	-0.00722706	0.0290906	0.8038	0.094852	root weight
11	S11_4341415	4341415	0.456342	-0.00595107	0.0239545	0.8038	0.094852	root weight
11	S11_4341416	4341416	0.456342	-0.00595107	0.0239545	0.8038	0.094852	root weight
9	S9_843608	843608	0.147865	-0.00890413	0.0358423	0.803806	0.0948488	root weight
1	S1_27559382	27559382	0.233907	-0.00675578	0.0271951	0.80381	0.0948466	root weight
1	S1_27559383	27559383	0.233907	-0.00675578	0.0271951	0.80381	0.0948466	root weight
11	S11_22020085	22020085	0.239006	0.00733262	0.0295192	0.803824	0.094839	root weight
13	S13_17355408	17355408	0.0917582	0.0133437	0.0537217	0.803837	0.094832	root weight
3	S3_6750246	6750246	0.433397	-0.00637602	0.0256748	0.803873	0.0948126	root weight
3	S3_5696808	5696808	0.450287	0.00521408	0.0209967	0.80388	0.0948088	root weight
8	S8_30094914	30094914	0.158062	0.00835053	0.0336269	0.80388	0.0948088	root weight
15	S15_4253963	4253963	0.112173	0.0099252	0.03997	0.80389	0.0948034	root weight
15	S15_1604553	1604553	0.108668	-0.00970557	0.0390864	0.803894	0.0948012	root weight
13	S13_3751595	3751595	0.357234	0.00641531	0.0258362	0.803897	0.0947996	root weight
15	S15_6795069	6795069	0.430848	-0.00672865	0.0270984	0.803899	0.0947985	root weight
1	S1_3463838	3463838	0.0991077	0.00966394	0.0389218	0.803909	0.0947931	root weight
1	S1_4423713	4423713	0.0599108	-0.0133221	0.0536556	0.803911	0.094792	root weight
9	S9_26115741	26115741	0.183875	-0.00803537	0.032363	0.803911	0.094792	root weight
17	S17_16627066	16627066	0.446154	0.00846257	0.0340859	0.803924	0.094785	root weight
2	S2_11347477	11347477	0.499363	0.00622637	0.0250815	0.803945	0.0947737	root weight
2	S2_589094	589094	0.0732951	-0.0114111	0.0459675	0.803946	0.0947731	root weight
3	S3_28435557	28435557	0.398343	-0.00642081	0.0258649	0.803946	0.0947731	root weight
2	S2_15464959	15464959	0.386552	-0.00617762	0.0248863	0.803954	0.0947688	root weight
3	S3_17997161	17997161	0.49267	-0.00598558	0.0241129	0.803955	0.0947683	root weight
10	S10_18874296	18874296	0.450924	-0.00630708	0.0254082	0.803956	0.0947677	root weight
15	S15_11875605	11875605	0.473869	0.00681025	0.0274381	0.803977	0.0947564	root weight
6	S6_3896197	3896197	0.0615041	-0.0126753	0.0510684	0.803978	0.0947558	root weight
9	S9_16946338	16946338	0.0936902	0.0108686	0.04379	0.803981	0.0947542	root weight
8	S8_2875223	2875223	0.16348	-0.00836534	0.0337044	0.803982	0.0947537	root weight
8	S8_2875229	2875229	0.16348	-0.00836534	0.0337044	0.803982	0.0947537	root weight
8	S8_4523380	4523380	0.273104	-0.00720977	0.0290488	0.803984	0.0947526	root weight
1	S1_31938153	31938153	0.238687	-0.00722271	0.029106	0.804017	0.0947348	root weight
11	S11_1418080	1418080	0.0811836	-0.0139901	0.0563798	0.804025	0.0947304	root weight
11	S11_1418082	1418082	0.0811836	-0.0139901	0.0563798	0.804025	0.0947304	root weight
11	S11_1418086	1418086	0.0811836	-0.0139901	0.0563798	0.804025	0.0947304	root weight
11	S11_1418087	1418087	0.0811836	-0.0139901	0.0563798	0.804025	0.0947304	root weight
11	S11_1418088	1418088	0.0811836	-0.0139901	0.0563798	0.804025	0.0947304	root weight
2	S2_12943452	12943452	0.252071	-0.00765897	0.0308665	0.804032	0.0947267	root weight
13	S13_6085146	6085146	0.0637349	0.0127319	0.0513116	0.804034	0.0947256	root weight
4	S4_9950437	9950437	0.211918	0.00636154	0.0256391	0.804043	0.0947207	root weight
2	S2_15370991	15370991	0.459847	0.00647078	0.0260829	0.804068	0.0947072	root weight
1	S1_29739408	29739408	0.266412	-0.00635226	0.0256052	0.804069	0.0947067	root weight
11	S11_25556849	25556849	0.457298	-0.00618829	0.0249446	0.804071	0.0947056	root weight
1	S1_31731831	31731831	0.254939	-0.00720876	0.0290595	0.804081	0.0947002	root weight
4	S4_9136804	9136804	0.481198	0.004994	0.0201321	0.804087	0.094697	root weight
13	S13_1917549	1917549	0.0720204	0.0123706	0.0498796	0.804127	0.0946754	root weight
13	S13_23861557	23861557	0.440089	0.0058424	0.0235581	0.804134	0.0946716	root weight
16	S16_3079560	3079560	0.0544933	-0.0131367	0.052971	0.804136	0.0946705	root weight
16	S16_3079596	3079596	0.0544933	-0.0131367	0.052971	0.804136	0.0946705	root weight
1	S1_27557609	27557609	0.268005	-0.00702279	0.0283192	0.804145	0.0946656	root weight
5	S5_26050526	26050526	0.100064	0.00965229	0.0389233	0.804148	0.094664	root weight
7	S7_23062499	23062499	0.338751	0.00655617	0.0264382	0.804149	0.0946635	root weight
1	S1_7519404	7519404	0.142447	0.00697582	0.0281343	0.804175	0.0946494	root weight
1	S1_25914922	25914922	0.26195	-0.00710612	0.0286603	0.804179	0.0946473	root weight
3	S3_7116355	7116355	0.499363	0.00637118	0.0256966	0.804182	0.0946457	root weight
17	S17_18261529	18261529	0.170491	-0.00806209	0.0325172	0.804186	0.0946435	root weight
15	S15_7094794	7094794	0.294455	0.00674247	0.0271961	0.804196	0.0946381	root weight
14	S14_18147119	18147119	0.481517	0.0054176	0.0218531	0.804204	0.0946338	root weight
13	S13_18249158	18249158	0.231995	-0.00740925	0.0298872	0.804206	0.0946327	root weight
1	S1_28205455	28205455	0.314532	0.00680259	0.0274431	0.804228	0.0946208	root weight
8	S8_31528435	31528435	0.111536	0.0099015	0.039945	0.804229	0.0946203	root weight
10	S10_19865178	19865178	0.247929	-0.00713556	0.0287886	0.804243	0.0946127	root weight
9	S9_14465319	14465319	0.0838113	-0.0113186	0.0456707	0.804265	0.0946008	root weight
17	S17_25071429	25071429	0.0984704	0.0103406	0.0417277	0.804281	0.0945922	root weight
16	S16_28543282	28543282	0.233907	0.00656981	0.0265136	0.804297	0.0945836	root weight
6	S6_13547302	13547302	0.0662843	-0.0121902	0.0491964	0.8043	0.0945819	root weight
15	S15_23368914	23368914	0.108242	-0.012491	0.0504112	0.804303	0.0945803	root weight
16	S16_468503	468503	0.118228	-0.00758305	0.0306056	0.804315	0.0945738	root weight
7	S7_4228446	4228446	0.0745698	0.0124152	0.0501092	0.804317	0.0945728	root weight
4	S4_492539	492539	0.209369	0.00791516	0.0319485	0.804329	0.0945663	root weight
12	S12_423297	423297	0.0898662	0.0101596	0.0410086	0.804334	0.0945636	root weight
8	S8_13490311	13490311	0.0615385	-0.0151742	0.0612515	0.804339	0.0945609	root weight
11	S11_21875120	21875120	0.0730769	0.014775	0.0596415	0.804343	0.0945587	root weight
5	S5_11814142	11814142	0.242511	0.00720794	0.0290987	0.804361	0.094549	root weight
6	S6_21082405	21082405	0.320905	-0.00603693	0.0243724	0.80437	0.0945441	root weight
17	S17_17221206	17221206	0.388145	0.00656326	0.0264988	0.804381	0.0945382	root weight
1	S1_33061491	33061491	0.242192	-0.00705746	0.0284951	0.804388	0.0945344	root weight
1	S1_33061492	33061492	0.242192	-0.00705746	0.0284951	0.804388	0.0945344	root weight
10	S10_1254477	1254477	0.2645	0.0061428	0.0248025	0.804391	0.0945328	root weight
1	S1_30103109	30103109	0.289356	-0.00543683	0.0219525	0.804395	0.0945306	root weight
14	S14_2953767	2953767	0.478967	-0.00561163	0.0226592	0.804402	0.0945269	root weight
9	S9_1665770	1665770	0.0510989	0.0162167	0.0654818	0.804404	0.0945258	root weight
3	S3_25643713	25643713	0.243467	-0.00701637	0.0283353	0.804429	0.0945123	root weight
3	S3_3180408	3180408	0.294455	-0.00642314	0.0259428	0.804453	0.0944993	root weight
1	S1_26152805	26152805	0.294136	0.00601007	0.024275	0.804457	0.0944972	root weight
12	S12_28447458	28447458	0.342575	0.00640959	0.0258895	0.804464	0.0944934	root weight
1	S1_21549045	21549045	0.229127	0.00710018	0.0286798	0.804469	0.0944907	root weight
1	S1_21549046	21549046	0.229127	0.00710018	0.0286798	0.804469	0.0944907	root weight
16	S16_8775310	8775310	0.188018	-0.00845624	0.0341578	0.804472	0.0944891	root weight
16	S16_3022079	3022079	0.0681319	0.0154776	0.0625208	0.804475	0.0944874	root weight
15	S15_1894683	1894683	0.249522	-0.00636479	0.025711	0.804482	0.0944837	root weight
11	S11_8118416	8118416	0.210325	-0.00777922	0.0314273	0.804497	0.0944756	root weight
2	S2_11897621	11897621	0.458572	0.00704043	0.0284456	0.804517	0.0944648	root weight
3	S3_1770344	1770344	0.465902	0.00540309	0.0218308	0.804522	0.0944621	root weight
11	S11_21984616	21984616	0.356597	-0.00724152	0.0292605	0.804533	0.0944561	root weight
13	S13_65970	65970	0.278022	-0.00847779	0.0342598	0.804555	0.0944443	root weight
15	S15_6524768	6524768	0.409178	0.00638349	0.025797	0.804559	0.0944421	root weight
5	S5_7837671	7837671	0.207457	-0.00746498	0.0301684	0.804565	0.0944389	root weight
3	S3_13753042	13753042	0.302741	0.00747244	0.0301988	0.804566	0.0944383	root weight
8	S8_6851527	6851527	0.114723	-0.00917479	0.0370789	0.804568	0.0944372	root weight
8	S8_4656322	4656322	0.166667	0.00860407	0.0347734	0.804574	0.094434	root weight
3	S3_27535100	27535100	0.132569	-0.008834	0.0357035	0.804578	0.0944318	root weight
14	S14_798182	798182	0.0908222	-0.0109535	0.0442708	0.804584	0.0944286	root weight
14	S14_24110544	24110544	0.386871	0.0056295	0.0227534	0.804588	0.0944264	root weight
13	S13_7077520	7077520	0.113129	0.0104365	0.0421846	0.804597	0.0944216	root weight
6	S6_20853128	20853128	0.186106	-0.00763569	0.0308678	0.804624	0.094407	root weight
13	S13_14652173	14652173	0.225275	-0.00918255	0.037122	0.804629	0.0944043	root weight
4	S4_7216466	7216466	0.198215	0.00594604	0.0240391	0.804638	0.0943995	root weight
4	S4_7216471	7216471	0.198215	0.00594604	0.0240391	0.804638	0.0943995	root weight
4	S4_7216500	7216500	0.198215	0.00594604	0.0240391	0.804638	0.0943995	root weight
15	S15_7525755	7525755	0.106756	-0.00982568	0.0397251	0.804644	0.0943962	root weight
3	S3_3351332	3351332	0.422243	0.00587779	0.0237668	0.804667	0.0943838	root weight
1	S1_15234263	15234263	0.344487	-0.00639118	0.0258441	0.804678	0.0943779	root weight
1	S1_32949007	32949007	0.237412	0.00627007	0.0253543	0.804678	0.0943779	root weight
1	S1_32949008	32949008	0.237412	0.00627007	0.0253543	0.804678	0.0943779	root weight
1	S1_32949028	32949028	0.237412	0.00627007	0.0253543	0.804678	0.0943779	root weight
9	S9_1598662	1598662	0.418738	-0.00622401	0.0251706	0.804697	0.0943676	root weight
3	S3_27079788	27079788	0.108031	0.00856874	0.0346545	0.804705	0.0943633	root weight
3	S3_27079800	27079800	0.108031	0.00856874	0.0346545	0.804705	0.0943633	root weight
15	S15_2015702	2015702	0.0927342	-0.0105268	0.0425746	0.804711	0.0943601	root weight
1	S1_25639172	25639172	0.245379	-0.00692166	0.0279958	0.804723	0.0943536	root weight
1	S1_25639175	25639175	0.245379	-0.00692166	0.0279958	0.804723	0.0943536	root weight
11	S11_24372637	24372637	0.279477	-0.00701826	0.0283877	0.804731	0.0943493	root weight
7	S7_10027956	10027956	0.106756	0.00836556	0.0338379	0.804734	0.0943476	root weight
15	S15_4743397	4743397	0.242192	0.00735379	0.0297464	0.804741	0.0943439	root weight
6	S6_21285773	21285773	0.0710644	-0.0118245	0.0478356	0.804761	0.0943331	root weight
14	S14_6110525	6110525	0.0579987	-0.0128817	0.0521134	0.804764	0.0943315	root weight
6	S6_23869589	23869589	0.0681963	0.0106628	0.0431415	0.804786	0.0943196	root weight
13	S13_21352693	21352693	0.452518	-0.00623432	0.0252273	0.80481	0.0943066	root weight
16	S16_20450432	20450432	0.0564054	-0.01399	0.0566113	0.804812	0.0943056	root weight
14	S14_8940103	8940103	0.411409	-0.00618321	0.025021	0.804815	0.0943039	root weight
18	S18_784506	784506	0.458891	0.00609705	0.0246726	0.804817	0.0943029	root weight
15	S15_2513993	2513993	0.369344	0.0058748	0.023774	0.804823	0.0942996	root weight
13	S13_15054564	15054564	0.205495	0.00937958	0.0379582	0.804829	0.0942964	root weight
1	S1_31918433	31918433	0.490121	-0.00641747	0.0259732	0.804846	0.0942872	root weight
12	S12_12614919	12614919	0.0729764	-0.0111347	0.0450826	0.80492	0.0942473	root weight
9	S9_3482516	3482516	0.103569	-0.0101443	0.0410727	0.804921	0.0942467	root weight
9	S9_3482556	3482556	0.103569	-0.0101443	0.0410727	0.804921	0.0942467	root weight
1	S1_28602615	28602615	0.268324	0.00696685	0.0282126	0.804954	0.0942289	root weight
1	S1_27885839	27885839	0.212088	-0.0093913	0.0380396	0.804999	0.0942047	root weight
13	S13_18293684	18293684	0.0544933	0.0113828	0.0461069	0.805002	0.094203	root weight
3	S3_10251556	10251556	0.152645	-0.00889782	0.0360429	0.805011	0.0941982	root weight
11	S11_9768224	9768224	0.281868	-0.00844814	0.0342259	0.805036	0.0941847	root weight
2	S2_2021408	2021408	0.0593407	0.0153506	0.0621992	0.805066	0.0941685	root weight
3	S3_7224529	7224529	0.3703	-0.00870425	0.0352699	0.805071	0.0941658	root weight
5	S5_7957172	7957172	0.424793	0.00593395	0.0240462	0.805084	0.0941588	root weight
12	S12_29801829	29801829	0.257808	-0.00678385	0.0274904	0.805085	0.0941583	root weight
8	S8_24905418	24905418	0.336839	0.00652632	0.0264471	0.805087	0.0941572	root weight
12	S12_30487579	30487579	0.0818993	-0.0110412	0.0447489	0.805112	0.0941437	root weight
12	S12_30487609	30487609	0.0818993	-0.0110412	0.0447489	0.805112	0.0941437	root weight
2	S2_502180	502180	0.321224	-0.00656982	0.0266279	0.805119	0.0941399	root weight
2	S2_4435681	4435681	0.246654	0.00809067	0.0327992	0.805161	0.0941173	root weight
8	S8_8043445	8043445	0.15615	-0.0083214	0.0337368	0.805174	0.0941103	root weight
5	S5_26050567	26050567	0.279159	-0.00643847	0.0261053	0.805191	0.0941011	root weight
1	S1_21004574	21004574	0.244105	-0.0070439	0.0285615	0.805201	0.0940957	root weight
11	S11_21813845	21813845	0.0780752	-0.0112728	0.0457117	0.805214	0.0940887	root weight
6	S6_13489670	13489670	0.29318	-0.0054613	0.0221495	0.805245	0.094072	root weight
8	S8_22919346	22919346	0.0509879	0.0135343	0.0548926	0.80525	0.0940693	root weight
14	S14_4840600	4840600	0.478649	-0.00571817	0.0231925	0.805255	0.0940666	root weight
13	S13_7396975	7396975	0.350542	0.00619305	0.0251195	0.805261	0.0940633	root weight
4	S4_3515803	3515803	0.165392	-0.00838317	0.034009	0.805296	0.0940445	root weight
3	S3_27652694	27652694	0.197578	0.0077519	0.0314499	0.805308	0.094038	root weight
7	S7_6235496	6235496	0.277247	-0.00703045	0.0285265	0.805331	0.0940256	root weight
13	S13_27302794	27302794	0.12492	0.00953659	0.0386995	0.805352	0.0940143	root weight
3	S3_24493706	24493706	0.431166	0.00581608	0.0236024	0.805358	0.094011	root weight
3	S3_24493733	24493733	0.431166	0.00581608	0.0236024	0.805358	0.094011	root weight
3	S3_24493744	24493744	0.431166	0.00581608	0.0236024	0.805358	0.094011	root weight
15	S15_11892275	11892275	0.0648352	0.0149265	0.0605736	0.805358	0.094011	root weight
2	S2_8630317	8630317	0.097833	0.0105488	0.0428151	0.805387	0.0939954	root weight
6	S6_7966407	7966407	0.211918	-0.00685103	0.02781	0.80541	0.093983	root weight
7	S7_22499894	22499894	0.141173	-0.0084647	0.0343616	0.805418	0.0939787	root weight
15	S15_1259854	1259854	0.378904	0.00622909	0.0252873	0.805425	0.0939749	root weight
4	S4_6801382	6801382	0.178776	-0.00739586	0.0300246	0.805429	0.0939727	root weight
8	S8_3441031	3441031	0.109305	0.00966426	0.0392336	0.80543	0.0939722	root weight
11	S11_18956441	18956441	0.455235	0.0104038	0.0422359	0.805431	0.0939717	root weight
1	S1_29085496	29085496	0.223072	0.00709306	0.0287969	0.80544	0.0939668	root weight
2	S2_12582856	12582856	0.121978	-0.0128878	0.0523234	0.805442	0.0939657	root weight
1	S1_25592631	25592631	0.25717	-0.00703476	0.0285615	0.805449	0.093962	root weight
13	S13_16487174	16487174	0.183875	-0.00750285	0.0304659	0.805473	0.093949	root weight
17	S17_14961377	14961377	0.123327	-0.00938239	0.0381007	0.805487	0.0939415	root weight
12	S12_1663938	1663938	0.479605	0.00525174	0.0213275	0.805494	0.0939377	root weight
17	S17_12167105	12167105	0.291268	-0.00672467	0.0273127	0.80552	0.0939237	root weight
10	S10_4251341	4251341	0.182919	-0.00588466	0.0239013	0.805522	0.0939226	root weight
1	S1_27556504	27556504	0.134481	0.0082854	0.0336527	0.805525	0.093921	root weight
1	S1_27556508	27556508	0.134481	0.0082854	0.0336527	0.805525	0.093921	root weight
5	S5_22370275	22370275	0.242308	0.0103044	0.041854	0.805528	0.0939194	root weight
17	S17_24621871	24621871	0.0914595	0.0102487	0.0416288	0.805534	0.0939161	root weight
2	S2_2220395	2220395	0.475143	0.00606267	0.0246294	0.805562	0.093901	root weight
1	S1_3443860	3443860	0.221479	0.00743579	0.0302094	0.805573	0.0938951	root weight
2	S2_15998557	15998557	0.0949649	0.010351	0.0420547	0.80558	0.0938913	root weight
9	S9_25939253	25939253	0.383684	-0.00621691	0.0252584	0.80558	0.0938913	root weight
12	S12_27980612	27980612	0.119822	0.00882894	0.0358771	0.805614	0.093873	root weight
14	S14_10654334	10654334	0.497769	0.00654166	0.0265833	0.805619	0.0938703	root weight
11	S11_7760921	7760921	0.142766	0.00866495	0.0352126	0.805624	0.0938676	root weight
2	S2_14590993	14590993	0.334289	0.0065485	0.0266121	0.805626	0.0938665	root weight
2	S2_14590995	14590995	0.334289	0.0065485	0.0266121	0.805626	0.0938665	root weight
11	S11_8166734	8166734	0.172084	0.00770265	0.0313059	0.805648	0.0938547	root weight
6	S6_12602589	12602589	0.27967	0.00843474	0.0342821	0.805652	0.0938525	root weight
2	S2_18230820	18230820	0.223709	0.0079586	0.0323503	0.805672	0.0938417	root weight
10	S10_25587753	25587753	0.38464	0.00657825	0.0267394	0.805672	0.0938417	root weight
12	S12_29256786	29256786	0.180688	0.00724917	0.0294675	0.805678	0.0938385	root weight
3	S3_421005	421005	0.085086	0.0112828	0.0458654	0.805684	0.0938353	root weight
3	S3_421006	421006	0.085086	0.0112828	0.0458654	0.805684	0.0938353	root weight
3	S3_421007	421007	0.085086	0.0112828	0.0458654	0.805684	0.0938353	root weight
3	S3_5658723	5658723	0.3413	-0.00565002	0.0229687	0.805691	0.0938315	root weight
1	S1_34202690	34202690	0.237094	-0.00691486	0.0281107	0.805693	0.0938304	root weight
17	S17_27358216	27358216	0.273423	0.00718954	0.0292295	0.805706	0.0938234	root weight
14	S14_12529571	12529571	0.102932	0.0108901	0.0442822	0.80574	0.0938051	root weight
11	S11_11369846	11369846	0.172403	-0.00873745	0.0355314	0.805754	0.0937975	root weight
7	S7_26891509	26891509	0.250478	-0.00688557	0.0280008	0.805755	0.093797	root weight
11	S11_25706237	25706237	0.381772	0.00658068	0.0267611	0.805756	0.0937965	root weight
15	S15_8275729	8275729	0.162205	-0.00677271	0.0275441	0.80577	0.0937889	root weight
15	S15_8275732	8275732	0.162205	-0.00677271	0.0275441	0.80577	0.0937889	root weight
10	S10_4604410	4604410	0.183556	-0.0083441	0.0339368	0.805782	0.0937824	root weight
1	S1_30326679	30326679	0.445507	-0.00430274	0.0175001	0.805784	0.0937814	root weight
4	S4_893612	893612	0.293499	-0.00669373	0.0272254	0.805788	0.0937792	root weight
2	S2_17001455	17001455	0.249522	0.00665875	0.0270853	0.805804	0.0937706	root weight
3	S3_10340204	10340204	0.236456	-0.00729519	0.0296766	0.805819	0.0937625	root weight
6	S6_18513555	18513555	0.263544	0.00698503	0.0284204	0.805856	0.0937426	root weight
5	S5_2337350	2337350	0.315488	0.00714824	0.0290855	0.805863	0.0937388	root weight
11	S11_21827292	21827292	0.274697	0.00759736	0.0309194	0.805903	0.0937172	root weight
17	S17_1931660	1931660	0.369344	-0.00591767	0.0240839	0.805906	0.0937156	root weight
14	S14_11756666	11756666	0.128107	0.0087552	0.0356365	0.805929	0.0937032	root weight
4	S4_21050108	21050108	0.360421	-0.00563998	0.0229572	0.805935	0.0937	root weight
13	S13_26288619	26288619	0.437859	-0.00534556	0.0217608	0.805952	0.0936908	root weight
4	S4_19297705	19297705	0.205226	-0.00811336	0.0330282	0.805953	0.0936903	root weight
14	S14_10122942	10122942	0.172403	0.00791554	0.0322257	0.80597	0.0936811	root weight
11	S11_4941829	4941829	0.175908	-0.00807644	0.0328835	0.805986	0.0936725	root weight
2	S2_4491226	4491226	0.445507	0.00533778	0.0217331	0.805987	0.093672	root weight
1	S1_32978048	32978048	0.245379	-0.00699698	0.0284888	0.805988	0.0936714	root weight
15	S15_5373583	5373583	0.0723391	0.0106254	0.0432646	0.805999	0.0936655	root weight
15	S15_5373611	5373611	0.0723391	0.0106254	0.0432646	0.805999	0.0936655	root weight
10	S10_18873728	18873728	0.453474	-0.00621162	0.0252926	0.806	0.093665	root weight
2	S2_10453105	10453105	0.344487	0.00626527	0.0255131	0.806014	0.0936574	root weight
9	S9_29118686	29118686	0.464308	0.00606299	0.0246908	0.806025	0.0936515	root weight
16	S16_17037049	17037049	0.244742	-0.00763312	0.0310849	0.806025	0.0936515	root weight
16	S16_17037071	17037071	0.244742	-0.00763312	0.0310849	0.806025	0.0936515	root weight
6	S6_20895002	20895002	0.227215	0.00716605	0.0291858	0.806044	0.0936413	root weight
1	S1_3084288	3084288	0.26195	-0.00701552	0.0285749	0.806059	0.0936332	root weight
14	S14_6716430	6716430	0.457298	0.0060496	0.024642	0.80607	0.0936272	root weight
14	S14_6716440	6716440	0.457298	0.0060496	0.024642	0.80607	0.0936272	root weight
14	S14_6716443	6716443	0.457298	0.0060496	0.024642	0.80607	0.0936272	root weight
14	S14_6716459	6716459	0.457298	0.0060496	0.024642	0.80607	0.0936272	root weight
11	S11_27218090	27218090	0.196941	-0.00609045	0.0248089	0.806074	0.0936251	root weight
7	S7_370501	370501	0.137667	-0.00737939	0.0300621	0.806092	0.0936154	root weight
8	S8_30171340	30171340	0.168897	0.00800889	0.0326313	0.806119	0.0936008	root weight
12	S12_31028162	31028162	0.267049	-0.00696914	0.0283953	0.806122	0.0935992	root weight
1	S1_25265932	25265932	0.260676	0.00680807	0.0277411	0.806135	0.0935922	root weight
18	S18_5448967	5448967	0.345762	0.00644396	0.0262594	0.80615	0.0935841	root weight
1	S1_34383988	34383988	0.0551307	0.0135591	0.0552591	0.806168	0.0935744	root weight
12	S12_4070942	4070942	0.162205	0.00804423	0.0327859	0.80618	0.093568	root weight
9	S9_10757572	10757572	0.429892	0.00620453	0.0252883	0.806184	0.0935658	root weight
14	S14_6353113	6353113	0.0554493	0.0134439	0.0547961	0.806189	0.0935631	root weight
11	S11_11338287	11338287	0.122371	0.0106267	0.0433136	0.80619	0.0935626	root weight
2	S2_684518	684518	0.0889101	-0.0106307	0.0433422	0.806244	0.0935335	root weight
4	S4_16736372	16736372	0.482154	0.00558805	0.022784	0.806253	0.0935287	root weight
12	S12_31388986	31388986	0.435946	0.00614911	0.0250719	0.806256	0.093527	root weight
8	S8_5726114	5726114	0.0920969	0.0104006	0.0424076	0.80626	0.0935249	root weight
10	S10_25180655	25180655	0.330147	-0.00593306	0.0241917	0.806262	0.0935238	root weight
1	S1_1585120	1585120	0.42543	-0.00549837	0.0224206	0.806273	0.0935179	root weight
1	S1_1585147	1585147	0.42543	-0.00549837	0.0224206	0.806273	0.0935179	root weight
1	S1_34515966	34515966	0.261313	0.00696333	0.0283954	0.806281	0.0935136	root weight
10	S10_18615046	18615046	0.162088	0.0102996	0.0420062	0.806307	0.0934996	root weight
14	S14_12671891	12671891	0.247929	0.00724721	0.0295574	0.806308	0.093499	root weight
2	S2_11993776	11993776	0.250797	-0.00659602	0.026904	0.806326	0.0934893	root weight
2	S2_11993783	11993783	0.250797	-0.00659602	0.026904	0.806326	0.0934893	root weight
9	S9_25939345	25939345	0.133843	0.00890281	0.0363143	0.806333	0.0934856	root weight
14	S14_12693801	12693801	0.229764	-0.00690206	0.0281533	0.806333	0.0934856	root weight
9	S9_5976665	5976665	0.236138	-0.00743506	0.0303289	0.806342	0.0934807	root weight
9	S9_5976674	5976674	0.236138	-0.00743506	0.0303289	0.806342	0.0934807	root weight
2	S2_17580201	17580201	0.250797	0.00737197	0.0300752	0.806365	0.0934683	root weight
15	S15_4748943	4748943	0.261313	0.00731428	0.0298402	0.806368	0.0934667	root weight
14	S14_10891233	10891233	0.160612	0.00879816	0.0358966	0.806381	0.0934597	root weight
13	S13_27911075	27911075	0.202358	0.00858318	0.0350198	0.806383	0.0934586	root weight
10	S10_1745508	1745508	0.250797	-0.00610519	0.0249118	0.8064	0.0934495	root weight
2	S2_9041816	9041816	0.190567	0.00745802	0.0304341	0.806414	0.0934419	root weight
9	S9_9581416	9581416	0.135437	0.0112153	0.0457706	0.806431	0.0934328	root weight
10	S10_23500700	23500700	0.123008	-0.00763205	0.0311535	0.80647	0.0934118	root weight
1	S1_29298759	29298759	0.280433	0.00681082	0.0278104	0.806532	0.0933784	root weight
4	S4_24493483	24493483	0.435165	-0.00696253	0.0284314	0.806542	0.093373	root weight
18	S18_20512418	20512418	0.166667	-0.00774977	0.0316507	0.80657	0.0933579	root weight
1	S1_28134709	28134709	0.274697	0.0069091	0.0282197	0.806586	0.0933493	root weight
4	S4_10532950	10532950	0.178776	-0.00692845	0.0283003	0.806596	0.0933439	root weight
8	S8_2656919	2656919	0.231995	-0.0073654	0.0300856	0.8066	0.0933418	root weight
1	S1_32283089	32283089	0.466858	0.00635106	0.0259431	0.806605	0.0933391	root weight
16	S16_5683349	5683349	0.172721	0.00865429	0.0353513	0.806605	0.0933391	root weight
16	S16_5683350	5683350	0.172721	0.00865429	0.0353513	0.806605	0.0933391	root weight
17	S17_17448621	17448621	0.0560867	0.0132314	0.0540479	0.806605	0.0933391	root weight
17	S17_17448691	17448691	0.0560867	0.0132314	0.0540479	0.806605	0.0933391	root weight
4	S4_19789322	19789322	0.120879	-0.0101136	0.0413172	0.806627	0.0933272	root weight
8	S8_5619747	5619747	0.164117	0.00837304	0.0342095	0.806644	0.0933181	root weight
8	S8_5619755	5619755	0.164117	0.00837304	0.0342095	0.806644	0.0933181	root weight
1	S1_28713461	28713461	0.358827	0.00645884	0.026389	0.806647	0.0933165	root weight
13	S13_14017060	14017060	0.150414	-0.00777673	0.0317763	0.806663	0.0933079	root weight
13	S13_14017066	14017066	0.150414	-0.00777673	0.0317763	0.806663	0.0933079	root weight
13	S13_14017067	14017067	0.150414	-0.00777673	0.0317763	0.806663	0.0933079	root weight
4	S4_12844756	12844756	0.0763736	0.0123166	0.0503279	0.806667	0.0933057	root weight
2	S2_9140856	9140856	0.202677	-0.00773924	0.0316298	0.806702	0.0932869	root weight
1	S1_26068299	26068299	0.327279	-0.00531634	0.0217304	0.806728	0.0932729	root weight
8	S8_3741511	3741511	0.316444	0.00655882	0.0268091	0.806728	0.0932729	root weight
8	S8_23344472	23344472	0.2884	-0.00659387	0.0269544	0.806742	0.0932653	root weight
4	S4_9104872	9104872	0.1	0.0127838	0.0522576	0.806743	0.0932648	root weight
1	S1_27693284	27693284	0.274379	-0.00690915	0.0282452	0.806756	0.0932578	root weight
17	S17_22060833	22060833	0.0873168	0.0103627	0.0423639	0.806758	0.0932567	root weight
3	S3_3223961	3223961	0.0949649	-0.0107989	0.0441517	0.806777	0.0932465	root weight
11	S11_19388167	19388167	0.102932	0.00970966	0.0396995	0.806782	0.0932438	root weight
10	S10_8837921	8837921	0.130338	0.0091726	0.0375049	0.806789	0.09324	root weight
1	S1_27218980	27218980	0.271829	-0.00691384	0.0282731	0.806814	0.0932266	root weight
17	S17_18648720	18648720	0.422562	0.00631434	0.0258246	0.806837	0.0932142	root weight
10	S10_24155272	24155272	0.223072	0.00732159	0.0299447	0.80684	0.0932126	root weight
18	S18_10478249	10478249	0.393563	0.00646948	0.0264621	0.806858	0.0932029	root weight
2	S2_973384	973384	0.179732	-0.00784163	0.0320777	0.806877	0.0931927	root weight
14	S14_7722170	7722170	0.391013	0.00575164	0.0235283	0.806877	0.0931927	root weight
12	S12_24580098	24580098	0.285851	-0.00675285	0.0276241	0.806879	0.0931916	root weight
14	S14_20891688	20891688	0.418101	0.00603971	0.0247102	0.806904	0.0931781	root weight
7	S7_3337694	3337694	0.0771192	0.0100006	0.0409197	0.806925	0.0931668	root weight
14	S14_10182644	10182644	0.239006	0.00693034	0.0283579	0.80693	0.0931641	root weight
7	S7_8215260	8215260	0.0541746	-0.0136968	0.056048	0.806939	0.0931593	root weight
2	S2_10548920	10548920	0.0984704	0.0103908	0.0425198	0.806941	0.0931582	root weight
2	S2_10548959	10548959	0.0984704	0.0103908	0.0425198	0.806941	0.0931582	root weight
16	S16_3080650	3080650	0.0554945	0.0165003	0.067526	0.806956	0.0931501	root weight
15	S15_4845479	4845479	0.395793	-0.00567124	0.0232092	0.806958	0.0931491	root weight
13	S13_12334324	12334324	0.205226	-0.00774394	0.0316976	0.806993	0.0931302	root weight
6	S6_4990776	4990776	0.159337	-0.00825696	0.0338015	0.807016	0.0931179	root weight
10	S10_4738004	4738004	0.0653282	-0.0124813	0.0510959	0.807019	0.0931162	root weight
17	S17_5021747	5021747	0.156788	-0.00814689	0.0333523	0.807024	0.0931135	root weight
16	S16_22786581	22786581	0.258791	0.00927368	0.03797	0.807047	0.0931012	root weight
2	S2_707118	707118	0.139898	-0.00859268	0.0351819	0.807048	0.0931006	root weight
1	S1_28946213	28946213	0.271192	0.00683122	0.0279716	0.80706	0.0930942	root weight
18	S18_17771817	17771817	0.368388	0.00519417	0.0212708	0.807082	0.0930823	root weight
14	S14_1701991	1701991	0.060698	0.017038	0.0697752	0.807088	0.0930791	root weight
14	S14_1701992	1701992	0.060698	0.017038	0.0697752	0.807088	0.0930791	root weight
14	S14_1701993	1701993	0.060698	0.017038	0.0697752	0.807088	0.0930791	root weight
14	S14_1701996	1701996	0.060698	0.017038	0.0697752	0.807088	0.0930791	root weight
4	S4_23705085	23705085	0.161249	-0.00701257	0.0287185	0.807089	0.0930786	root weight
4	S4_23705100	23705100	0.161249	-0.00701257	0.0287185	0.807089	0.0930786	root weight
1	S1_26198586	26198586	0.260676	-0.00700239	0.0286772	0.807092	0.093077	root weight
1	S1_34431488	34431488	0.0544933	0.013544	0.0554713	0.807106	0.0930694	root weight
4	S4_24828050	24828050	0.0736138	0.0121109	0.0496022	0.807106	0.0930694	root weight
12	S12_31354299	31354299	0.330784	-0.00631575	0.0258702	0.807128	0.0930576	root weight
15	S15_991493	991493	0.257692	-0.0085036	0.0348325	0.807131	0.093056	root weight
11	S11_18189326	18189326	0.421287	-0.0058402	0.0239241	0.807143	0.0930495	root weight
8	S8_722210	722210	0.35086	-0.00622052	0.0254826	0.807147	0.0930474	root weight
1	S1_30940366	30940366	0.265456	-0.00651702	0.0266978	0.807151	0.0930452	root weight
1	S1_30313587	30313587	0.40631	-0.00465363	0.0190699	0.807207	0.0930151	root weight
5	S5_20937680	20937680	0.0920969	0.0102541	0.0420202	0.807208	0.0930145	root weight
11	S11_15105124	15105124	0.410134	0.00646041	0.0264742	0.80721	0.0930135	root weight
14	S14_7387425	7387425	0.292543	0.00670293	0.0274687	0.807215	0.0930108	root weight
8	S8_292956	292956	0.315488	0.00635995	0.0260634	0.807217	0.0930097	root weight
5	S5_2184993	2184993	0.0834927	0.0108386	0.0444261	0.807255	0.0929893	root weight
16	S16_8262550	8262550	0.0809433	-0.00968988	0.0397275	0.807302	0.092964	root weight
9	S9_4577367	4577367	0.188974	-0.00733171	0.0300611	0.807313	0.0929581	root weight
4	S4_2761250	2761250	0.340344	-0.00654005	0.0268186	0.807338	0.0929446	root weight
5	S5_1545548	1545548	0.0889101	-0.0105485	0.0432605	0.807357	0.0929344	root weight
17	S17_8711097	8711097	0.239324	-0.00715814	0.0293604	0.807383	0.0929204	root weight
11	S11_3114324	3114324	0.359783	-0.00673102	0.0276105	0.807398	0.0929123	root weight
17	S17_22709911	22709911	0.0646909	0.0124504	0.0510786	0.807425	0.0928978	root weight
1	S1_26191395	26191395	0.319312	-0.00646519	0.0265329	0.807489	0.0928634	root weight
1	S1_25875432	25875432	0.28362	0.00625619	0.025677	0.807502	0.0928564	root weight
1	S1_25875441	25875441	0.28362	0.00625619	0.025677	0.807502	0.0928564	root weight
16	S16_8886823	8886823	0.34385	-0.00638473	0.0262084	0.80753	0.0928413	root weight
4	S4_10498801	10498801	0.460166	-0.00575784	0.0236355	0.807533	0.0928397	root weight
10	S10_13041545	13041545	0.301466	0.00622201	0.0255412	0.807535	0.0928386	root weight
18	S18_12184582	12184582	0.085086	-0.00974872	0.0400222	0.807554	0.0928284	root weight
1	S1_7735185	7735185	0.174315	-0.00784451	0.0322066	0.807565	0.0928225	root weight
4	S4_2086106	2086106	0.359465	0.00626183	0.0257093	0.80757	0.0928198	root weight
8	S8_27520967	27520967	0.164755	-0.00795	0.0326413	0.807575	0.0928171	root weight
1	S1_4935935	4935935	0.277565	0.0070373	0.0288978	0.8076	0.0928037	root weight
11	S11_21942974	21942974	0.309114	-0.0069649	0.0286034	0.807619	0.0927935	root weight
10	S10_22886076	22886076	0.474825	-0.00596417	0.0244948	0.807628	0.0927886	root weight
2	S2_22476645	22476645	0.106756	-0.0102288	0.0420114	0.807635	0.0927849	root weight
3	S3_5141268	5141268	0.23327	-0.00698791	0.0287064	0.807675	0.0927634	root weight
6	S6_10140385	10140385	0.456044	0.00763846	0.0313816	0.807691	0.0927548	root weight
8	S8_5746075	5746075	0.412365	-0.0061093	0.0251021	0.807712	0.0927435	root weight
13	S13_27639611	27639611	0.262269	-0.00774094	0.0318156	0.807768	0.0927134	root weight
1	S1_11470737	11470737	0.107393	-0.00880682	0.0361989	0.807781	0.0927064	root weight
1	S1_11470740	11470740	0.107393	-0.00880682	0.0361989	0.807781	0.0927064	root weight
1	S1_29590220	29590220	0.0739324	-0.0116087	0.0477182	0.807792	0.0927005	root weight
17	S17_998340	998340	0.371574	0.00607519	0.0249738	0.807802	0.0926951	root weight
11	S11_27358244	27358244	0.128426	-0.00896171	0.036845	0.807829	0.0926806	root weight
3	S3_26972545	26972545	0.154557	0.00857542	0.0352583	0.807837	0.0926763	root weight
1	S1_24309492	24309492	0.178776	-0.00775968	0.0319068	0.807852	0.0926682	root weight
5	S5_5865819	5865819	0.374761	0.00535766	0.0220334	0.807881	0.0926526	root weight
14	S14_10669759	10669759	0.108349	0.0100205	0.0412153	0.807908	0.0926381	root weight
14	S14_10669770	10669770	0.108349	0.0100205	0.0412153	0.807908	0.0926381	root weight
18	S18_6955961	6955961	0.400255	-0.00561619	0.0231018	0.807924	0.0926295	root weight
16	S16_26517754	26517754	0.208413	0.00744939	0.0306434	0.807928	0.0926273	root weight
8	S8_16286173	16286173	0.307692	-0.00946516	0.038936	0.807932	0.0926252	root weight
2	S2_20191866	20191866	0.447419	-0.00601163	0.0247314	0.807946	0.0926177	root weight
16	S16_3470817	3470817	0.307839	0.00612552	0.0252006	0.807951	0.092615	root weight
3	S3_318194	318194	0.346399	0.00631352	0.025975	0.807958	0.0926112	root weight
8	S8_31641408	31641408	0.0624602	-0.0108733	0.0447356	0.807961	0.0926096	root weight
12	S12_31042632	31042632	0.236456	0.00720257	0.0296332	0.807961	0.0926096	root weight
16	S16_26884218	26884218	0.434034	0.00616799	0.0253794	0.807981	0.0925989	root weight
14	S14_10030674	10030674	0.164117	0.00780416	0.0321133	0.80799	0.092594	root weight
3	S3_3030923	3030923	0.231039	-0.00822174	0.0338326	0.807996	0.0925908	root weight
7	S7_14055285	14055285	0.230083	-0.00574021	0.023622	0.808003	0.092587	root weight
3	S3_23662685	23662685	0.483429	0.00592416	0.0243795	0.808007	0.0925849	root weight
1	S1_28416526	28416526	0.288082	0.0053238	0.0219101	0.808018	0.092579	root weight
1	S1_28416528	28416528	0.288082	0.0053238	0.0219101	0.808018	0.092579	root weight
1	S1_28416530	28416530	0.288082	0.0053238	0.0219101	0.808018	0.092579	root weight
1	S1_28416531	28416531	0.288082	0.0053238	0.0219101	0.808018	0.092579	root weight
18	S18_17621050	17621050	0.281708	-0.0054898	0.0225935	0.80802	0.0925779	root weight
3	S3_27156333	27156333	0.0869981	-0.0108375	0.0446127	0.808063	0.0925548	root weight
11	S11_23937928	23937928	0.169535	-0.00790798	0.0325535	0.808065	0.0925537	root weight
14	S14_11296565	11296565	0.275653	0.00695216	0.0286193	0.808068	0.0925521	root weight
12	S12_26335621	26335621	0.296367	-0.00687892	0.0283179	0.808069	0.0925516	root weight
3	S3_2113161	2113161	0.0862637	0.0132829	0.054687	0.808091	0.0925397	root weight
3	S3_27859749	27859749	0.21638	0.00743515	0.0306137	0.808106	0.0925317	root weight
15	S15_1872975	1872975	0.273104	-0.00660379	0.0271909	0.808108	0.0925306	root weight
13	S13_27593058	27593058	0.204908	0.00850824	0.0350327	0.808109	0.0925301	root weight
1	S1_25553511	25553511	0.190886	0.00721914	0.0297265	0.80812	0.0925241	root weight
1	S1_25553541	25553541	0.190886	0.00721914	0.0297265	0.80812	0.0925241	root weight
15	S15_6365357	6365357	0.371256	0.00619568	0.0255137	0.808132	0.0925177	root weight
1	S1_33025123	33025123	0.272467	-0.00711966	0.0293234	0.808162	0.0925016	root weight
1	S1_29780395	29780395	0.28617	0.00549295	0.0226248	0.808172	0.0924962	root weight
11	S11_22128827	22128827	0.417782	0.00660932	0.0272244	0.808182	0.0924908	root weight
17	S17_5814258	5814258	0.442957	0.00556785	0.0229356	0.808191	0.092486	root weight
3	S3_20898473	20898473	0.201721	0.00813796	0.0335237	0.808197	0.0924828	root weight
4	S4_27622241	27622241	0.0745698	-0.0112718	0.0464342	0.8082	0.0924812	root weight
10	S10_4970042	4970042	0.185165	-0.0102727	0.042323	0.808222	0.0924693	root weight
1	S1_2051345	2051345	0.0571429	-0.0163921	0.0675422	0.808243	0.092458	root weight
1	S1_2051395	2051395	0.0571429	-0.0163921	0.0675422	0.808243	0.092458	root weight
9	S9_5976668	5976668	0.236456	-0.00736056	0.0303303	0.808253	0.0924527	root weight
9	S9_5976675	5976675	0.236456	-0.00736056	0.0303303	0.808253	0.0924527	root weight
15	S15_25398921	25398921	0.151689	-0.00798932	0.0329212	0.808253	0.0924527	root weight
8	S8_32424511	32424511	0.476099	-0.0063683	0.0262421	0.808257	0.0924505	root weight
12	S12_2744851	2744851	0.0857234	-0.00946529	0.0390119	0.808295	0.0924301	root weight
12	S12_2744853	2744853	0.0857234	-0.00946529	0.0390119	0.808295	0.0924301	root weight
12	S12_2744855	2744855	0.0857234	-0.00946529	0.0390119	0.808295	0.0924301	root weight
12	S12_2744858	2744858	0.0857234	-0.00946529	0.0390119	0.808295	0.0924301	root weight
6	S6_24012322	24012322	0.248885	-0.00699285	0.0288264	0.808327	0.0924129	root weight
11	S11_3238737	3238737	0.376354	-0.00668297	0.0275508	0.808339	0.0924065	root weight
6	S6_18427617	18427617	0.109624	-0.00948671	0.0391225	0.808402	0.0923726	root weight
6	S6_956277	956277	0.221479	0.00738255	0.0304531	0.808452	0.0923458	root weight
2	S2_4973302	4973302	0.476737	-0.00651484	0.0268784	0.808484	0.0923286	root weight
1	S1_24573267	24573267	0.255258	0.0069866	0.0288255	0.808489	0.0923259	root weight
13	S13_25038423	25038423	0.271511	-0.00689947	0.0284699	0.808515	0.0923119	root weight
14	S14_10552028	10552028	0.0579987	0.0125845	0.0519337	0.808533	0.0923022	root weight
15	S15_10888625	10888625	0.130975	-0.00895212	0.036948	0.808556	0.0922899	root weight
15	S15_10888630	10888630	0.130975	-0.00895212	0.036948	0.808556	0.0922899	root weight
6	S6_2619106	2619106	0.226259	-0.00804697	0.0332195	0.808597	0.0922679	root weight
9	S9_26933267	26933267	0.138942	0.00871246	0.0359667	0.808597	0.0922679	root weight
14	S14_7805559	7805559	0.262588	-0.00672426	0.0277606	0.808607	0.0922625	root weight
14	S14_7805588	7805588	0.262588	-0.00672426	0.0277606	0.808607	0.0922625	root weight
17	S17_6112463	6112463	0.305609	0.00678291	0.0280076	0.80864	0.0922448	root weight
2	S2_4482216	4482216	0.357553	0.00600991	0.0248161	0.808643	0.0922432	root weight
14	S14_3492519	3492519	0.16826	0.00684417	0.0282612	0.808644	0.0922426	root weight
1	S1_27913875	27913875	0.298598	-0.00651035	0.026886	0.808666	0.0922308	root weight
5	S5_6501475	6501475	0.423518	-0.00613796	0.025351	0.808688	0.092219	root weight
3	S3_27212966	27212966	0.0774379	-0.0110479	0.0456315	0.808693	0.0922163	root weight
15	S15_13685	13685	0.0940089	0.00975589	0.0402951	0.808694	0.0922158	root weight
4	S4_1647508	1647508	0.26195	0.00636835	0.0263063	0.808714	0.092205	root weight
4	S4_1647546	1647546	0.26195	0.00636835	0.0263063	0.808714	0.092205	root weight
12	S12_26401332	26401332	0.0876354	0.00956549	0.039513	0.808714	0.092205	root weight
16	S16_25687375	25687375	0.239962	0.00668106	0.0275982	0.808715	0.0922045	root weight
2	S2_12492652	12492652	0.304334	0.00699075	0.0288779	0.808719	0.0922024	root weight
16	S16_28026186	28026186	0.228808	0.00688933	0.0284623	0.808741	0.0921905	root weight
15	S15_1210156	1210156	0.392288	0.00621373	0.0256725	0.808751	0.0921852	root weight
9	S9_10851331	10851331	0.42543	0.006208	0.0256508	0.808765	0.0921777	root weight
1	S1_22751439	22751439	0.276928	-0.0068304	0.0282234	0.808771	0.0921744	root weight
9	S9_18730420	18730420	0.0908222	0.0101645	0.0419999	0.808771	0.0921744	root weight
18	S18_9610406	9610406	0.109305	0.0102767	0.0424646	0.808775	0.0921723	root weight
14	S14_11440413	11440413	0.275016	0.00694173	0.0286845	0.808778	0.0921707	root weight
5	S5_6278767	6278767	0.0500319	0.0138616	0.0572851	0.808799	0.0921594	root weight
5	S5_6280301	6280301	0.0500319	0.0138616	0.0572851	0.808799	0.0921594	root weight
5	S5_6293318	6293318	0.0500319	0.0138616	0.0572851	0.808799	0.0921594	root weight
11	S11_6402340	6402340	0.253983	0.00783154	0.0323661	0.808805	0.0921562	root weight
14	S14_1390964	1390964	0.0787126	-0.0114661	0.0473879	0.808809	0.092154	root weight
4	S4_24730590	24730590	0.274697	-0.00604695	0.0249915	0.808811	0.092153	root weight
4	S4_24730608	24730608	0.274697	-0.00604695	0.0249915	0.808811	0.092153	root weight
4	S4_24730617	24730617	0.274697	-0.00604695	0.0249915	0.808811	0.092153	root weight
1	S1_25952450	25952450	0.260357	-0.00694127	0.0286887	0.808818	0.0921492	root weight
1	S1_30188178	30188178	0.273104	0.00666444	0.0275467	0.808833	0.0921411	root weight
8	S8_31001003	31001003	0.272785	0.00586018	0.0242231	0.808838	0.0921385	root weight
14	S14_10615639	10615639	0.117909	-0.0102396	0.0423256	0.808838	0.0921385	root weight
15	S15_4777640	4777640	0.353728	-0.0053905	0.0222824	0.808844	0.0921352	root weight
15	S15_10876319	10876319	0.446154	-0.00819893	0.0338919	0.808847	0.0921336	root weight
1	S1_3613115	3613115	0.447419	0.00542346	0.0224215	0.808868	0.0921223	root weight
1	S1_3613148	3613148	0.447419	0.00542346	0.0224215	0.808868	0.0921223	root weight
10	S10_20218957	20218957	0.126514	-0.00811643	0.0335548	0.808869	0.0921218	root weight
10	S10_20218959	20218959	0.126514	-0.00811643	0.0335548	0.808869	0.0921218	root weight
6	S6_4708806	4708806	0.236138	0.00632624	0.026155	0.808877	0.0921175	root weight
6	S6_8541892	8541892	0.20204	-0.00724942	0.0299718	0.808877	0.0921175	root weight
14	S14_1783928	1783928	0.231358	0.00751006	0.0310585	0.808932	0.092088	root weight
6	S6_7416065	7416065	0.0971957	0.0082969	0.0343127	0.808933	0.0920874	root weight
6	S6_21156291	21156291	0.286807	-0.00577721	0.0238933	0.808942	0.0920826	root weight
18	S18_6617240	6617240	0.490121	-0.00635063	0.0262651	0.808943	0.0920821	root weight
2	S2_13490270	13490270	0.286488	0.00648976	0.0268423	0.808956	0.0920751	root weight
2	S2_2004348	2004348	0.359783	-0.00614381	0.0254126	0.808964	0.0920708	root weight
13	S13_17217475	17217475	0.202677	-0.00772005	0.0319332	0.808969	0.0920681	root weight
13	S13_17217476	17217476	0.202677	-0.00772005	0.0319332	0.808969	0.0920681	root weight
13	S13_17217478	17217478	0.202677	-0.00772005	0.0319332	0.808969	0.0920681	root weight
13	S13_17217479	17217479	0.202677	-0.00772005	0.0319332	0.808969	0.0920681	root weight
13	S13_17217481	17217481	0.202677	-0.00772005	0.0319332	0.808969	0.0920681	root weight
13	S13_17217482	17217482	0.202677	-0.00772005	0.0319332	0.808969	0.0920681	root weight
2	S2_11233310	11233310	0.0869981	0.0112758	0.0466422	0.808974	0.0920654	root weight
10	S10_473416	473416	0.143085	-0.00828761	0.0342844	0.808988	0.0920579	root weight
17	S17_10798038	10798038	0.168579	0.00752791	0.0311435	0.809	0.0920515	root weight
10	S10_4251383	4251383	0.183875	-0.005775	0.0238952	0.809028	0.0920364	root weight
8	S8_32409153	32409153	0.455386	0.00619163	0.0256198	0.809033	0.0920338	root weight
10	S10_22833019	22833019	0.296686	0.00651132	0.0269426	0.809033	0.0920338	root weight
3	S3_2022601	2022601	0.0541746	-0.01321	0.054662	0.809037	0.0920316	root weight
6	S6_19385173	19385173	0.229764	-0.00631133	0.0261162	0.809041	0.0920295	root weight
5	S5_24354525	24354525	0.483429	-0.00592297	0.0245108	0.809054	0.0920225	root weight
4	S4_26613711	26613711	0.0544933	-0.0113687	0.0470506	0.80907	0.0920139	root weight
4	S4_26310764	26310764	0.213193	-0.00596219	0.0246765	0.809079	0.0920091	root weight
15	S15_9258420	9258420	0.0650096	-0.0123312	0.051041	0.809094	0.092001	root weight
10	S10_1056390	1056390	0.283301	0.00601656	0.024904	0.809098	0.0919989	root weight
4	S4_22974362	22974362	0.154238	-0.00778854	0.0322408	0.80911	0.0919924	root weight
1	S1_5240027	5240027	0.386233	0.00551592	0.0228388	0.809156	0.0919677	root weight
16	S16_27351301	27351301	0.477374	-0.0051382	0.0212749	0.809156	0.0919677	root weight
15	S15_15384118	15384118	0.408222	0.00535203	0.0221635	0.809184	0.0919527	root weight
11	S11_7152875	7152875	0.0927342	0.0101986	0.0422345	0.809186	0.0919516	root weight
11	S11_20326144	20326144	0.43754	0.00656024	0.0271676	0.809189	0.09195	root weight
12	S12_13482304	13482304	0.0571429	-0.015699	0.0650136	0.809189	0.09195	root weight
18	S18_16722391	16722391	0.365838	-0.00637248	0.0263917	0.809201	0.0919436	root weight
6	S6_16832308	16832308	0.433078	-0.00604405	0.0250321	0.809205	0.0919414	root weight
1	S1_27968433	27968433	0.276291	-0.00671905	0.0278289	0.809213	0.0919371	root weight
15	S15_7069947	7069947	0.496176	0.00614211	0.0254411	0.809226	0.0919302	root weight
8	S8_28553373	28553373	0.157106	0.00804244	0.0333133	0.809231	0.0919275	root weight
9	S9_29170695	29170695	0.326322	-0.00628277	0.0260246	0.809232	0.091927	root weight
12	S12_31215820	31215820	0.0605481	0.0119839	0.04964	0.809233	0.0919264	root weight
1	S1_32861405	32861405	0.297004	0.00662475	0.0274436	0.809249	0.0919178	root weight
7	S7_24890766	24890766	0.376992	-0.00697033	0.0288775	0.809264	0.0919098	root weight
7	S7_12060107	12060107	0.302103	-0.00630695	0.0261302	0.809271	0.091906	root weight
18	S18_7741317	7741317	0.171128	0.00780007	0.0323186	0.809284	0.091899	root weight
5	S5_8123638	8123638	0.148502	0.00760934	0.0315323	0.809308	0.0918862	root weight
5	S5_8123644	8123644	0.148502	0.00760934	0.0315323	0.809308	0.0918862	root weight
5	S5_8123666	8123666	0.148502	0.00760934	0.0315323	0.809308	0.0918862	root weight
13	S13_14258469	14258469	0.13703	0.00865356	0.0358655	0.80934	0.091869	root weight
3	S3_23835607	23835607	0.0847674	0.0115283	0.0477807	0.809342	0.0918679	root weight
1	S1_26970636	26970636	0.255495	-0.0100932	0.041837	0.809361	0.0918577	root weight
7	S7_6942351	6942351	0.183556	0.0071689	0.0297169	0.809369	0.0918534	root weight
2	S2_20191794	20191794	0.169216	0.00794947	0.0329532	0.809373	0.0918513	root weight
8	S8_1595202	1595202	0.235819	0.00664619	0.0275508	0.809373	0.0918513	root weight
6	S6_9188886	9188886	0.108031	0.00959073	0.0397693	0.809432	0.0918196	root weight
1	S1_34185452	34185452	0.262269	0.00683545	0.0283449	0.809437	0.0918169	root weight
16	S16_19618876	19618876	0.215105	0.00706535	0.0292997	0.809446	0.0918121	root weight
1	S1_26539815	26539815	0.26195	-0.00688667	0.0285641	0.809482	0.0917928	root weight
16	S16_24051311	24051311	0.400255	0.00600021	0.0248876	0.809483	0.0917923	root weight
9	S9_3987350	3987350	0.0608668	-0.0115867	0.0480625	0.809497	0.0917848	root weight
9	S9_3987373	3987373	0.0608668	-0.0115867	0.0480625	0.809497	0.0917848	root weight
8	S8_28430694	28430694	0.156469	0.00796818	0.0330599	0.809538	0.0917628	root weight
1	S1_31996722	31996722	0.339707	-0.00495568	0.020562	0.809546	0.0917585	root weight
1	S1_31996769	31996769	0.339707	-0.00495568	0.020562	0.809546	0.0917585	root weight
1	S1_24611939	24611939	0.254939	0.00694149	0.0288062	0.809576	0.0917424	root weight
1	S1_33172805	33172805	0.257808	-0.00686742	0.0284993	0.80958	0.0917402	root weight
1	S1_33172829	33172829	0.257808	-0.00686742	0.0284993	0.80958	0.0917402	root weight
6	S6_17485016	17485016	0.113736	-0.0118839	0.0493217	0.809596	0.0917316	root weight
13	S13_65699	65699	0.302741	-0.00654805	0.0271764	0.809597	0.0917311	root weight
9	S9_21601315	21601315	0.486616	-0.006147	0.0255153	0.809622	0.0917177	root weight
3	S3_3609456	3609456	0.0924156	-0.0102991	0.0427526	0.809633	0.0917118	root weight
6	S6_7465806	7465806	0.12014	0.00879868	0.0365315	0.80967	0.091692	root weight
1	S1_22921750	22921750	0.369344	-0.00623703	0.0258967	0.809677	0.0916882	root weight
13	S13_5294821	5294821	0.442957	-0.00609677	0.025316	0.80969	0.0916812	root weight
15	S15_2989363	2989363	0.0591806	-0.0171506	0.0712257	0.809717	0.0916667	root weight
15	S15_2989364	2989364	0.0591806	-0.0171506	0.0712257	0.809717	0.0916667	root weight
15	S15_2989365	2989365	0.0591806	-0.0171506	0.0712257	0.809717	0.0916667	root weight
8	S8_4813435	4813435	0.426705	-0.00630755	0.0261955	0.80972	0.0916651	root weight
7	S7_3585644	3585644	0.0984704	0.0101846	0.0423127	0.809788	0.0916287	root weight
18	S18_361195	361195	0.172084	0.00879693	0.0365477	0.80979	0.0916276	root weight
15	S15_6258239	6258239	0.0666029	0.0116677	0.0484829	0.809821	0.091611	root weight
8	S8_359838	359838	0.471001	0.0060582	0.0251746	0.809829	0.0916067	root weight
11	S11_26594382	26594382	0.284576	0.0063842	0.0265303	0.809836	0.0916029	root weight
1	S1_29856996	29856996	0.348311	0.00548809	0.022809	0.809857	0.0915917	root weight
1	S1_26126564	26126564	0.262906	-0.00685286	0.0284815	0.80986	0.0915901	root weight
14	S14_9960059	9960059	0.111217	-0.00985867	0.0409748	0.809863	0.0915884	root weight
1	S1_24360977	24360977	0.181007	0.00727675	0.0302505	0.809904	0.0915665	root weight
1	S1_24360987	24360987	0.181007	0.00727675	0.0302505	0.809904	0.0915665	root weight
2	S2_9111043	9111043	0.49522	-0.00617478	0.0256708	0.809914	0.0915611	root weight
17	S17_2226020	2226020	0.165392	-0.00631968	0.0262754	0.80993	0.0915525	root weight
2	S2_4158245	4158245	0.439452	-0.00605929	0.0251933	0.809934	0.0915504	root weight
15	S15_9373395	9373395	0.0895475	0.00983563	0.0409024	0.809969	0.0915316	root weight
1	S1_29295437	29295437	0.298279	0.00605416	0.0251771	0.809972	0.09153	root weight
1	S1_25689984	25689984	0.25972	-0.0068837	0.0286279	0.809978	0.0915268	root weight
15	S15_7526199	7526199	0.42065	-0.00627135	0.0260847	0.810002	0.0915139	root weight
18	S18_12324485	12324485	0.0723391	-0.00947388	0.0394092	0.810022	0.0915032	root weight
17	S17_22098777	22098777	0.276609	-0.00577126	0.0240078	0.810027	0.0915005	root weight
7	S7_2102576	2102576	0.383365	-0.00603234	0.025096	0.810043	0.0914919	root weight
1	S1_25447397	25447397	0.0554493	-0.0103805	0.0431877	0.810053	0.0914866	root weight
6	S6_12415433	12415433	0.396154	0.00710185	0.029554	0.810097	0.091463	root weight
3	S3_1650786	1650786	0.0799873	-0.0119749	0.0498339	0.810101	0.0914608	root weight
18	S18_8703884	8703884	0.313894	0.00595768	0.0247943	0.81011	0.091456	root weight
2	S2_30431296	30431296	0.296367	0.00658385	0.0274005	0.810111	0.0914555	root weight
2	S2_30431297	30431297	0.296367	0.00658385	0.0274005	0.810111	0.0914555	root weight
2	S2_30431300	30431300	0.296367	0.00658385	0.0274005	0.810111	0.0914555	root weight
2	S2_30431302	30431302	0.296367	0.00658385	0.0274005	0.810111	0.0914555	root weight
2	S2_30431307	30431307	0.296367	0.00658385	0.0274005	0.810111	0.0914555	root weight
2	S2_8553859	8553859	0.342575	-0.00623797	0.0259671	0.810155	0.0914319	root weight
11	S11_18986110	18986110	0.218292	-0.00659657	0.0274613	0.810165	0.0914265	root weight
11	S11_18986140	18986140	0.218292	-0.00659657	0.0274613	0.810165	0.0914265	root weight
3	S3_10091628	10091628	0.337795	0.00628766	0.0261762	0.810172	0.0914228	root weight
12	S12_31061447	31061447	0.491714	-0.00498137	0.0207401	0.81019	0.0914131	root weight
8	S8_27778136	27778136	0.16348	-0.00790554	0.0329162	0.810197	0.0914094	root weight
6	S6_19973047	19973047	0.184512	-0.0076005	0.0316528	0.810236	0.0913885	root weight
9	S9_16946231	16946231	0.0815806	-0.0112036	0.0466582	0.810237	0.0913879	root weight
12	S12_30739030	30739030	0.214149	-0.00754708	0.0314314	0.810243	0.0913847	root weight
5	S5_22613173	22613173	0.0873168	-0.00958795	0.0399322	0.810248	0.091382	root weight
12	S12_24925159	24925159	0.239962	-0.00587995	0.0244894	0.810251	0.0913804	root weight
2	S2_5123219	5123219	0.437221	-0.00642561	0.0267625	0.810255	0.0913783	root weight
15	S15_7525505	7525505	0.105481	-0.00961259	0.0400386	0.810266	0.0913724	root weight
11	S11_25487837	25487837	0.47833	0.00558244	0.0232532	0.810274	0.0913681	root weight
15	S15_6358072	6358072	0.326641	0.00639609	0.0266427	0.810276	0.091367	root weight
18	S18_5033525	5033525	0.366157	0.00610066	0.0254136	0.810287	0.0913611	root weight
1	S1_32833173	32833173	0.265774	-0.00674501	0.0281	0.810302	0.0913531	root weight
8	S8_30634064	30634064	0.0796686	-0.0104751	0.0436409	0.810308	0.0913499	root weight
8	S8_30634069	30634069	0.0796686	-0.0104751	0.0436409	0.810308	0.0913499	root weight
4	S4_17589321	17589321	0.0637349	-0.0127622	0.0531736	0.810322	0.0913424	root weight
17	S17_18383650	18383650	0.218929	0.00760628	0.0316957	0.810347	0.091329	root weight
11	S11_24185552	24185552	0.388145	0.00634209	0.0264285	0.810352	0.0913263	root weight
3	S3_1754251	1754251	0.0936902	0.0111823	0.0466025	0.810368	0.0913177	root weight
15	S15_644160	644160	0.207776	-0.00742812	0.0309579	0.810375	0.091314	root weight
6	S6_5884685	5884685	0.13225	0.00884747	0.0368824	0.810421	0.0912893	root weight
18	S18_1590786	1590786	0.117591	-0.00920322	0.038366	0.810424	0.0912877	root weight
4	S4_23370607	23370607	0.194391	0.00748052	0.0311872	0.81044	0.0912791	root weight
6	S6_5855665	5855665	0.218292	-0.00712554	0.0297219	0.810532	0.0912298	root weight
12	S12_908203	908203	0.241555	0.00669296	0.0279197	0.810546	0.0912223	root weight
15	S15_13580641	13580641	0.139898	0.00802942	0.0334954	0.81055	0.0912202	root weight
9	S9_23604783	23604783	0.188974	0.00772463	0.0322246	0.810553	0.0912186	root weight
18	S18_532750	532750	0.0956023	-0.0104927	0.0437741	0.810562	0.0912138	root weight
4	S4_10235464	10235464	0.162524	-0.0091032	0.0379793	0.810572	0.0912084	root weight
16	S16_22582349	22582349	0.2884	0.00515191	0.0214944	0.810574	0.0912073	root weight
1	S1_21048828	21048828	0.12492	0.00907899	0.0378816	0.810588	0.0911998	root weight
16	S16_28906444	28906444	0.204589	0.00775687	0.0323658	0.810592	0.0911977	root weight
14	S14_6012112	6012112	0.0528999	-0.0136102	0.0567903	0.810596	0.0911955	root weight
11	S11_13714655	13714655	0.267686	-0.00556154	0.0232089	0.810617	0.0911843	root weight
13	S13_5198694	5198694	0.434672	-0.0060384	0.0252011	0.810633	0.0911757	root weight
13	S13_5198700	5198700	0.434672	-0.0060384	0.0252011	0.810633	0.0911757	root weight
8	S8_17385400	17385400	0.35819	0.00663681	0.0277026	0.810661	0.0911607	root weight
1	S1_33764237	33764237	0.0551307	0.0131119	0.0547362	0.810681	0.09115	root weight
1	S1_33781482	33781482	0.0551307	0.0131119	0.0547362	0.810681	0.09115	root weight
1	S1_24309752	24309752	0.362651	0.006462	0.026978	0.810696	0.091142	root weight
9	S9_22918583	22918583	0.489802	-0.00535696	0.0223646	0.810696	0.091142	root weight
13	S13_3129952	3129952	0.146272	0.00845382	0.0352936	0.810696	0.091142	root weight
5	S5_857056	857056	0.435628	0.00618542	0.0258239	0.8107	0.0911398	root weight
12	S12_17988934	17988934	0.339707	-0.00656486	0.0274104	0.810716	0.0911313	root weight
8	S8_2662562	2662562	0.15137	-0.00751335	0.0313737	0.810734	0.0911216	root weight
6	S6_19757583	19757583	0.134481	-0.0085044	0.0355168	0.810759	0.0911082	root weight
1	S1_28625735	28625735	0.270236	0.0067649	0.0282527	0.810763	0.0911061	root weight
12	S12_31539847	31539847	0.330147	-0.00619369	0.0258683	0.810771	0.0911018	root weight
15	S15_101748	101748	0.0860421	-0.0108188	0.0451946	0.81081	0.0910809	root weight
15	S15_5165618	5165618	0.283939	-0.00662441	0.0276733	0.810812	0.0910798	root weight
11	S11_3128480	3128480	0.477055	0.00586717	0.0245159	0.810857	0.0910557	root weight
1	S1_31290587	31290587	0.106756	-0.00835645	0.0349195	0.810868	0.0910498	root weight
4	S4_28164370	28164370	0.0818993	-0.0105022	0.043886	0.810869	0.0910493	root weight
4	S4_28164412	28164412	0.0818993	-0.0105022	0.043886	0.810869	0.0910493	root weight
14	S14_117429	117429	0.108668	-0.00921389	0.0385079	0.810894	0.0910359	root weight
3	S3_180460	180460	0.140217	-0.00850677	0.0355531	0.810897	0.0910343	root weight
16	S16_26849855	26849855	0.461122	-0.00610168	0.0255017	0.8109	0.0910327	root weight
15	S15_9661099	9661099	0.219567	0.00773553	0.0323484	0.811003	0.0909775	root weight
5	S5_20336532	20336532	0.156469	-0.00831489	0.0347741	0.811019	0.090969	root weight
8	S8_3921691	3921691	0.149451	-0.0104766	0.0438156	0.811023	0.0909668	root weight
5	S5_5468437	5468437	0.405991	-0.00607422	0.0254055	0.811035	0.0909604	root weight
2	S2_5389452	5389452	0.0986343	-0.0112225	0.0469414	0.811047	0.090954	root weight
11	S11_19286314	19286314	0.168579	-0.00806894	0.0337543	0.811068	0.0909427	root weight
1	S1_26172989	26172989	0.260038	-0.00677292	0.0283342	0.811077	0.0909379	root weight
1	S1_26172996	26172996	0.260038	-0.00677292	0.0283342	0.811077	0.0909379	root weight
2	S2_19339634	19339634	0.428298	0.00493462	0.0206438	0.811077	0.0909379	root weight
3	S3_26917171	26917171	0.281868	-0.00985508	0.041236	0.811112	0.0909192	root weight
14	S14_23499794	23499794	0.343212	-0.00544252	0.0227741	0.811123	0.0909133	root weight
14	S14_23499796	23499796	0.343212	-0.00544252	0.0227741	0.811123	0.0909133	root weight
1	S1_28906159	28906159	0.315806	0.00558186	0.0233578	0.811127	0.0909111	root weight
15	S15_5349170	5349170	0.301466	0.00641514	0.0268473	0.811145	0.0909015	root weight
5	S5_6155906	6155906	0.128107	0.00853207	0.0357086	0.811155	0.0908962	root weight
2	S2_6779503	6779503	0.175908	-0.00799954	0.0334804	0.811158	0.0908945	root weight
7	S7_3062261	3062261	0.46877	0.00558067	0.0233587	0.811174	0.090886	root weight
16	S16_20596986	20596986	0.394519	-0.00532283	0.0222809	0.811186	0.0908796	root weight
7	S7_17934411	17934411	0.193754	-0.00729445	0.0305342	0.811188	0.0908785	root weight
11	S11_2271175	2271175	0.139261	-0.00897133	0.0375541	0.81119	0.0908774	root weight
15	S15_4463771	4463771	0.5	-0.00603556	0.0252661	0.811199	0.0908726	root weight
18	S18_9075457	9075457	0.476099	0.00613269	0.0256764	0.811226	0.0908581	root weight
2	S2_7601406	7601406	0.370618	0.00655155	0.0274303	0.811227	0.0908576	root weight
14	S14_6716453	6716453	0.160293	0.00797088	0.0333748	0.811238	0.0908517	root weight
3	S3_21325379	21325379	0.29573	-0.00524683	0.0219704	0.81125	0.0908453	root weight
18	S18_9625595	9625595	0.356597	-0.00668095	0.0279769	0.811259	0.0908405	root weight
15	S15_1810628	1810628	0.249203	-0.00680886	0.0285194	0.811303	0.0908169	root weight
2	S2_4120155	4120155	0.178139	0.00762601	0.0319432	0.81131	0.0908132	root weight
3	S3_5627680	5627680	0.105481	0.00860546	0.0360505	0.811334	0.0908003	root weight
8	S8_30752887	30752887	0.322498	-0.00641472	0.0268732	0.811336	0.0907993	root weight
17	S17_24106392	24106392	0.105495	0.012353	0.0517524	0.811343	0.0907955	root weight
2	S2_306195	306195	0.149777	-0.00843391	0.0353349	0.81135	0.0907918	root weight
5	S5_23603437	23603437	0.457935	-0.00552232	0.0231375	0.811358	0.0907875	root weight
11	S11_8496819	8496819	0.130975	-0.00677653	0.0283932	0.811363	0.0907848	root weight
16	S16_1389008	1389008	0.0917582	-0.0103132	0.0432126	0.811367	0.0907827	root weight
10	S10_24593267	24593267	0.292857	0.00832656	0.0348914	0.811383	0.0907741	root weight
17	S17_4482191	4482191	0.31007	-0.00648752	0.0271856	0.811386	0.0907725	root weight
5	S5_26702320	26702320	0.364563	0.00592207	0.0248176	0.811398	0.0907661	root weight
13	S13_9377869	9377869	0.496495	-0.00573207	0.0240215	0.811398	0.0907661	root weight
9	S9_28485236	28485236	0.17782	0.0105085	0.0440464	0.811433	0.0907473	root weight
9	S9_28485238	28485238	0.17782	0.0105085	0.0440464	0.811433	0.0907473	root weight
9	S9_28485239	28485239	0.17782	0.0105085	0.0440464	0.811433	0.0907473	root weight
9	S9_28485241	28485241	0.17782	0.0105085	0.0440464	0.811433	0.0907473	root weight
9	S9_28485242	28485242	0.17782	0.0105085	0.0440464	0.811433	0.0907473	root weight
9	S9_28485243	28485243	0.17782	0.0105085	0.0440464	0.811433	0.0907473	root weight
9	S9_28485246	28485246	0.17782	0.0105085	0.0440464	0.811433	0.0907473	root weight
9	S9_28485247	28485247	0.17782	0.0105085	0.0440464	0.811433	0.0907473	root weight
3	S3_27058598	27058598	0.0901848	0.00870105	0.0364877	0.81152	0.0907008	root weight
14	S14_10421544	10421544	0.246973	0.00628727	0.0263663	0.811526	0.0906976	root weight
3	S3_27322547	27322547	0.191758	-0.0092445	0.0387686	0.811529	0.090696	root weight
11	S11_21988580	21988580	0.320586	0.00562559	0.0235927	0.811535	0.0906927	root weight
11	S11_21988597	21988597	0.320586	0.00562559	0.0235927	0.811535	0.0906927	root weight
11	S11_21988600	21988600	0.320586	0.00562559	0.0235927	0.811535	0.0906927	root weight
11	S11_21988606	21988606	0.320586	0.00562559	0.0235927	0.811535	0.0906927	root weight
8	S8_4552526	4552526	0.173678	0.00712634	0.0298889	0.811549	0.0906853	root weight
14	S14_17676982	17676982	0.328872	0.00522638	0.0219243	0.811585	0.090666	root weight
16	S16_22117078	22117078	0.126374	0.0127065	0.0533037	0.811586	0.0906655	root weight
7	S7_3398539	3398539	0.206182	0.00694926	0.0291531	0.811593	0.0906617	root weight
15	S15_10842925	10842925	0.265774	0.00650931	0.0273109	0.811616	0.0906494	root weight
16	S16_27633937	27633937	0.41109	0.00604922	0.0253813	0.811622	0.0906462	root weight
18	S18_12477750	12477750	0.319312	-0.00603247	0.0253115	0.811626	0.090644	root weight
6	S6_5054782	5054782	0.362333	0.00548727	0.0230241	0.811628	0.090643	root weight
3	S3_7685507	7685507	0.091047	-0.0145194	0.0609227	0.81163	0.0906419	root weight
3	S3_7685510	7685510	0.091047	-0.0145194	0.0609227	0.81163	0.0906419	root weight
3	S3_7685511	7685511	0.091047	-0.0145194	0.0609227	0.81163	0.0906419	root weight
3	S3_7685514	7685514	0.091047	-0.0145194	0.0609227	0.81163	0.0906419	root weight
3	S3_7685515	7685515	0.091047	-0.0145194	0.0609227	0.81163	0.0906419	root weight
16	S16_28498959	28498959	0.230402	0.00680007	0.0285329	0.81163	0.0906419	root weight
11	S11_19557488	19557488	0.414277	-0.00585326	0.0245606	0.811634	0.0906398	root weight
8	S8_22773696	22773696	0.225621	-0.00644927	0.0270625	0.81164	0.0906366	root weight
14	S14_10894692	10894692	0.0551307	-0.0105556	0.0442955	0.811648	0.0906323	root weight
1	S1_22973060	22973060	0.104945	0.0120901	0.050738	0.81166	0.0906259	root weight
16	S16_22582336	22582336	0.289994	0.00511958	0.0214851	0.81166	0.0906259	root weight
15	S15_2977007	2977007	0.0666029	0.0117757	0.0494196	0.811664	0.0906237	root weight
17	S17_18845650	18845650	0.265456	0.00768794	0.0322667	0.811678	0.0906162	root weight
3	S3_22581253	22581253	0.190886	0.00738503	0.0309975	0.811691	0.0906093	root weight
3	S3_19199788	19199788	0.368388	-0.00741825	0.0311415	0.811717	0.0905954	root weight
8	S8_481493	481493	0.166667	-0.00764224	0.0320821	0.811719	0.0905943	root weight
2	S2_3888985	3888985	0.440089	-0.00610641	0.0256349	0.811721	0.0905932	root weight
13	S13_2014764	2014764	0.155513	-0.00802912	0.033708	0.811729	0.0905889	root weight
1	S1_28455510	28455510	0.272467	-0.00656596	0.027566	0.811733	0.0905868	root weight
1	S1_28455511	28455511	0.272467	-0.00656596	0.027566	0.811733	0.0905868	root weight
4	S4_10515402	10515402	0.479605	0.00521946	0.0219144	0.811745	0.0905804	root weight
1	S1_33023072	33023072	0.257808	-0.00675666	0.0283701	0.811756	0.0905745	root weight
10	S10_3236236	3236236	0.303697	-0.00525484	0.0220646	0.811759	0.0905729	root weight
1	S1_27559779	27559779	0.269917	-0.0065996	0.027717	0.811798	0.090552	root weight
1	S1_32782401	32782401	0.360421	0.00560484	0.0235402	0.811806	0.0905477	root weight
1	S1_32782407	32782407	0.360421	0.00560484	0.0235402	0.811806	0.0905477	root weight
16	S16_603498	603498	0.266412	0.0063577	0.0267051	0.811826	0.090537	root weight
1	S1_34163433	34163433	0.0528999	0.0132487	0.0556544	0.81184	0.0905296	root weight
10	S10_3707512	3707512	0.383047	-0.00626939	0.0263366	0.811844	0.0905274	root weight
6	S6_2784332	2784332	0.294455	0.00599968	0.0252044	0.811849	0.0905247	root weight
14	S14_5687487	5687487	0.289675	0.00578053	0.024285	0.811859	0.0905194	root weight
15	S15_1114387	1114387	0.0742511	0.0112047	0.0470739	0.811862	0.0905178	root weight
12	S12_6510397	6510397	0.155513	-0.00833472	0.0350195	0.81188	0.0905082	root weight
7	S7_6335818	6335818	0.24761	-0.00710196	0.0298421	0.811893	0.0905012	root weight
3	S3_26841552	26841552	0.111855	0.00936079	0.0393418	0.811932	0.0904803	root weight
2	S2_1587410	1587410	0.190567	0.00721256	0.0303141	0.811937	0.0904777	root weight
8	S8_25004109	25004109	0.208413	0.00755335	0.0317465	0.811937	0.0904777	root weight
13	S13_3356358	3356358	0.089011	0.0130588	0.0548944	0.811966	0.0904622	root weight
13	S13_4813535	4813535	0.118866	0.0090323	0.0379749	0.811998	0.090445	root weight
9	S9_27007701	27007701	0.268324	-0.0068386	0.0287526	0.812003	0.0904424	root weight
17	S17_23499664	23499664	0.0730769	0.0148322	0.0623623	0.812006	0.0904408	root weight
9	S9_21848542	21848542	0.13703	0.00868716	0.0365279	0.812018	0.0904343	root weight
9	S9_20070328	20070328	0.101657	0.0094372	0.0396819	0.81202	0.0904333	root weight
18	S18_8083389	8083389	0.23022	-0.00857678	0.0360642	0.812021	0.0904327	root weight
11	S11_22019826	22019826	0.334289	0.00645165	0.0271309	0.812038	0.0904236	root weight
4	S4_776490	776490	0.177183	-0.00729945	0.0306966	0.812041	0.090422	root weight
11	S11_26621671	26621671	0.131931	-0.00847037	0.035622	0.812048	0.0904183	root weight
7	S7_23109293	23109293	0.478967	0.00560102	0.0235565	0.81206	0.0904119	root weight
8	S8_32610992	32610992	0.336839	0.00671643	0.0282476	0.81206	0.0904119	root weight
16	S16_26184493	26184493	0.0882728	-0.0104633	0.0440092	0.812073	0.0904049	root weight
13	S13_7529555	7529555	0.359783	-0.00619296	0.0260487	0.812079	0.0904017	root weight
9	S9_23831012	23831012	0.225303	-0.0070764	0.0297653	0.812083	0.0903996	root weight
17	S17_17464593	17464593	0.154238	-0.00815429	0.0342998	0.812086	0.090398	root weight
16	S16_27239363	27239363	0.37986	0.00604156	0.0254153	0.812104	0.0903884	root weight
13	S13_15058111	15058111	0.179414	0.00763407	0.0321149	0.812105	0.0903878	root weight
13	S13_25577261	25577261	0.456342	0.00538603	0.0226581	0.812107	0.0903867	root weight
13	S13_27551978	27551978	0.204908	0.00831401	0.0349756	0.812107	0.0903867	root weight
18	S18_10030249	10030249	0.393881	-0.0055785	0.0234681	0.812109	0.0903857	root weight
2	S2_1425077	1425077	0.265774	-0.00699961	0.0294472	0.812113	0.0903835	root weight
15	S15_11109422	11109422	0.141882	-0.0123747	0.0520612	0.812118	0.0903809	root weight
15	S15_11109425	11109425	0.141882	-0.0123747	0.0520612	0.812118	0.0903809	root weight
15	S15_11109429	11109429	0.141882	-0.0123747	0.0520612	0.812118	0.0903809	root weight
15	S15_11109431	11109431	0.141882	-0.0123747	0.0520612	0.812118	0.0903809	root weight
15	S15_11109432	11109432	0.141882	-0.0123747	0.0520612	0.812118	0.0903809	root weight
11	S11_15146987	15146987	0.313257	-0.0066246	0.0278716	0.812127	0.0903761	root weight
9	S9_1354348	1354348	0.276609	0.00649206	0.0273167	0.812146	0.0903659	root weight
1	S1_29849590	29849590	0.270554	0.00560435	0.0235873	0.812191	0.0903418	root weight
17	S17_205199	205199	0.384066	0.00750283	0.0315835	0.812226	0.0903231	root weight
6	S6_19270967	19270967	0.351816	-0.0064791	0.027278	0.812253	0.0903087	root weight
16	S16_6321409	6321409	0.172721	-0.00749132	0.0315405	0.812258	0.090306	root weight
8	S8_21807987	21807987	0.432441	-0.00587006	0.0247203	0.812301	0.090283	root weight
4	S4_11938651	11938651	0.0503505	0.0108543	0.0457104	0.812302	0.0902825	root weight
1	S1_26236806	26236806	0.250478	-0.0065015	0.0273798	0.812303	0.0902819	root weight
18	S18_7524842	7524842	0.195666	0.00704773	0.0296833	0.812322	0.0902718	root weight
5	S5_6844417	6844417	0.105481	-0.00961927	0.0405146	0.812325	0.0902702	root weight
9	S9_26069262	26069262	0.112637	0.0115533	0.0486604	0.812325	0.0902702	root weight
1	S1_31321264	31321264	0.256851	-0.00688831	0.0290201	0.812375	0.0902435	root weight
1	S1_26735980	26735980	0.0509879	-0.0135419	0.0570527	0.81238	0.0902408	root weight
1	S1_11156590	11156590	0.228171	-0.00634689	0.0267425	0.812398	0.0902312	root weight
2	S2_967359	967359	0.070427	-0.0110401	0.0465209	0.812412	0.0902237	root weight
1	S1_21372032	21372032	0.273104	-0.00663831	0.0279756	0.812433	0.0902124	root weight
1	S1_28987899	28987899	0.252747	0.00985058	0.041526	0.81249	0.090182	root weight
17	S17_17535872	17535872	0.181319	-0.00900109	0.0379454	0.812493	0.0901804	root weight
4	S4_11938622	11938622	0.452836	-0.00519936	0.0219195	0.8125	0.0901766	root weight
3	S3_20898458	20898458	0.0879541	0.0111255	0.0469071	0.812515	0.0901686	root weight
9	S9_27540388	27540388	0.113129	0.00929443	0.0391893	0.812527	0.0901622	root weight
6	S6_4189091	4189091	0.275824	0.00856664	0.0361242	0.812545	0.0901526	root weight
13	S13_14997101	14997101	0.183238	-0.00757846	0.031958	0.812549	0.0901504	root weight
6	S6_13703286	13703286	0.068515	0.0116095	0.0489567	0.81255	0.0901499	root weight
9	S9_2879004	2879004	0.362333	-0.00561548	0.0236837	0.812577	0.0901355	root weight
9	S9_2879016	2879016	0.362333	-0.00561548	0.0236837	0.812577	0.0901355	root weight
3	S3_26276466	26276466	0.393881	0.00532631	0.0224672	0.812602	0.0901221	root weight
10	S10_17031338	17031338	0.499241	0.00988696	0.0417203	0.812671	0.0900852	root weight
10	S10_17031362	17031362	0.499241	0.00988696	0.0417203	0.812671	0.0900852	root weight
18	S18_767950	767950	0.145315	-0.00850995	0.0359132	0.812689	0.0900756	root weight
3	S3_3180416	3180416	0.307839	0.00648383	0.0273637	0.812696	0.0900719	root weight
1	S1_29559632	29559632	0.278203	-0.00642435	0.0271203	0.812747	0.0900446	root weight
1	S1_29559641	29559641	0.278203	-0.00642435	0.0271203	0.812747	0.0900446	root weight
14	S14_2298704	2298704	0.144997	-0.00836061	0.0352992	0.812773	0.0900307	root weight
3	S3_20059407	20059407	0.311982	0.00557916	0.0235579	0.81279	0.0900216	root weight
9	S9_11180535	11180535	0.140364	-0.0128582	0.0542935	0.812791	0.0900211	root weight
9	S9_11180537	11180537	0.140364	-0.0128582	0.0542935	0.812791	0.0900211	root weight
9	S9_11180538	11180538	0.140364	-0.0128582	0.0542935	0.812791	0.0900211	root weight
9	S9_11180540	11180540	0.140364	-0.0128582	0.0542935	0.812791	0.0900211	root weight
9	S9_11180541	11180541	0.140364	-0.0128582	0.0542935	0.812791	0.0900211	root weight
9	S9_11180546	11180546	0.140364	-0.0128582	0.0542935	0.812791	0.0900211	root weight
8	S8_18264753	18264753	0.426374	0.00740424	0.0312651	0.812795	0.090019	root weight
11	S11_26824516	26824516	0.105163	0.00925698	0.0390899	0.812802	0.0900152	root weight
9	S9_28700112	28700112	0.328235	0.00676262	0.028557	0.812803	0.0900147	root weight
1	S1_2595139	2595139	0.247929	0.00600418	0.0253549	0.812808	0.090012	root weight
15	S15_11235820	11235820	0.217973	-0.0070392	0.0297291	0.812829	0.0900008	root weight
3	S3_20067570	20067570	0.1297	-0.00911638	0.0385019	0.81283	0.0900003	root weight
14	S14_12694195	12694195	0.104844	0.0103727	0.0438081	0.81283	0.0900003	root weight
11	S11_5218203	5218203	0.248885	0.00602247	0.0254367	0.812841	0.0899944	root weight
17	S17_24473593	24473593	0.10989	0.0116419	0.0491761	0.812859	0.0899848	root weight
5	S5_6278662	6278662	0.390376	0.00584047	0.0246716	0.812868	0.08998	root weight
2	S2_13535731	13535731	0.303697	-0.00568084	0.0239981	0.812874	0.0899768	root weight
7	S7_24121868	24121868	0.0991077	-0.00916367	0.0387136	0.812887	0.0899698	root weight
6	S6_15876219	15876219	0.38942	0.00493578	0.0208527	0.812891	0.0899677	root weight
1	S1_34180380	34180380	0.376992	0.00547114	0.0231148	0.812894	0.0899661	root weight
2	S2_7854448	7854448	0.0991077	0.0100826	0.0425988	0.8129	0.0899629	root weight
11	S11_21984472	21984472	0.0729764	-0.0102108	0.0431478	0.81293	0.0899468	root weight
9	S9_25867355	25867355	0.364563	-0.00622369	0.0263	0.812934	0.0899447	root weight
9	S9_22762111	22762111	0.258126	-0.00698008	0.0294992	0.812952	0.0899351	root weight
12	S12_24925157	24925157	0.24028	-0.00579663	0.0244981	0.812955	0.0899335	root weight
10	S10_2779633	2779633	0.23072	-0.00602315	0.0254558	0.812958	0.0899319	root weight
3	S3_14278074	14278074	0.32218	0.00690905	0.0292008	0.812963	0.0899292	root weight
16	S16_28323569	28323569	0.207776	-0.00608759	0.0257303	0.812973	0.0899239	root weight
15	S15_9418775	9418775	0.112811	0.00909735	0.0384594	0.81301	0.0899041	root weight
11	S11_7800483	7800483	0.150733	0.00648031	0.0273963	0.813014	0.089902	root weight
15	S15_12261550	12261550	0.438177	-0.00625794	0.0264571	0.81302	0.0898988	root weight
6	S6_15584802	15584802	0.483429	0.0054096	0.022871	0.813024	0.0898966	root weight
7	S7_25614017	25614017	0.332377	-0.00601663	0.0254374	0.813024	0.0898966	root weight
6	S6_19300621	19300621	0.0777565	-0.010647	0.0450218	0.813057	0.089879	root weight
18	S18_1706295	1706295	0.469089	0.0052358	0.0221403	0.813058	0.0898785	root weight
9	S9_5897832	5897832	0.135118	0.00865896	0.0366195	0.813078	0.0898678	root weight
5	S5_27621336	27621336	0.215105	0.00710121	0.0300318	0.813079	0.0898673	root weight
2	S2_15137594	15137594	0.438496	-0.00608933	0.025754	0.81309	0.0898614	root weight
1	S1_28980421	28980421	0.475275	0.0090189	0.0381449	0.813093	0.0898598	root weight
9	S9_22829493	22829493	0.320586	0.00604356	0.0255618	0.813099	0.0898566	root weight
10	S10_8398986	8398986	0.331103	-0.00631144	0.0266952	0.813102	0.089855	root weight
5	S5_342849	342849	0.476099	0.00606606	0.0256578	0.813106	0.0898528	root weight
1	S1_33573794	33573794	0.256533	-0.00672144	0.0284313	0.813115	0.089848	root weight
18	S18_8607328	8607328	0.0646909	0.00981403	0.0415137	0.813119	0.0898459	root weight
6	S6_26820630	26820630	0.131931	-0.0104606	0.0442503	0.813124	0.0898432	root weight
7	S7_22946485	22946485	0.196303	-0.00690682	0.0292172	0.813125	0.0898427	root weight
4	S4_2886460	2886460	0.405991	-0.00560235	0.0236996	0.81313	0.08984	root weight
14	S14_8943300	8943300	0.287444	0.00639607	0.0270582	0.813137	0.0898363	root weight
4	S4_26385020	26385020	0.423837	0.0058594	0.0247889	0.813144	0.0898325	root weight
10	S10_2527968	2527968	0.254396	0.0072087	0.0304979	0.813148	0.0898304	root weight
14	S14_9955724	9955724	0.405354	0.00620469	0.0262549	0.81318	0.0898133	root weight
6	S6_24769439	24769439	0.111855	0.00888049	0.0375778	0.813182	0.0898122	root weight
12	S12_7735747	7735747	0.117591	0.00864944	0.0366009	0.813186	0.0898101	root weight
11	S11_2673852	2673852	0.154238	-0.00765664	0.0324058	0.813221	0.0897914	root weight
14	S14_5357884	5357884	0.130019	0.00872898	0.0369529	0.813263	0.089769	root weight
1	S1_26317515	26317515	0.258445	-0.00654869	0.0277248	0.813275	0.0897626	root weight
1	S1_26317523	26317523	0.258445	-0.00654869	0.0277248	0.813275	0.0897626	root weight
11	S11_21154832	21154832	0.0879121	0.0128219	0.0542837	0.813277	0.0897615	root weight
4	S4_27041546	27041546	0.354366	-0.00489202	0.0207128	0.81329	0.0897546	root weight
2	S2_20904829	20904829	0.498725	-0.00585215	0.0247781	0.813291	0.089754	root weight
14	S14_11533768	11533768	0.215424	-0.00687327	0.029103	0.813301	0.0897487	root weight
1	S1_26116688	26116688	0.256533	-0.00673583	0.0285213	0.813302	0.0897482	root weight
3	S3_25557964	25557964	0.0666029	-0.0115356	0.0488477	0.813313	0.0897423	root weight
3	S3_15666252	15666252	0.484385	0.00565081	0.0239309	0.813332	0.0897321	root weight
3	S3_15666273	15666273	0.484704	0.0056508	0.0239309	0.813332	0.0897321	root weight
14	S14_10653092	10653092	0.461122	0.00610928	0.0258736	0.813339	0.0897284	root weight
9	S9_2667683	2667683	0.0669216	0.00962643	0.0407712	0.813348	0.0897236	root weight
3	S3_19996033	19996033	0.203952	-0.00723583	0.030649	0.813365	0.0897145	root weight
2	S2_4377922	4377922	0.282027	-0.00696231	0.0294946	0.813391	0.0897006	root weight
2	S2_4377945	4377945	0.282027	-0.00696231	0.0294946	0.813391	0.0897006	root weight
11	S11_23134281	23134281	0.392288	0.00560153	0.0237299	0.813392	0.0897001	root weight
14	S14_525134	525134	0.133843	0.00867628	0.0367568	0.813397	0.0896974	root weight
1	S1_27234549	27234549	0.275335	-0.00655307	0.0277626	0.813402	0.0896948	root weight
1	S1_27349704	27349704	0.351816	0.00512286	0.0217054	0.813419	0.0896857	root weight
4	S4_23275243	23275243	0.219248	0.00757227	0.0320838	0.813421	0.0896846	root weight
6	S6_5388357	5388357	0.171429	-0.00967647	0.0409996	0.813422	0.0896841	root weight
1	S1_33366527	33366527	0.435309	0.00634246	0.0268744	0.81343	0.0896798	root weight
11	S11_7149031	7149031	0.486616	-0.00494498	0.0209565	0.813461	0.0896633	root weight
18	S18_9086792	9086792	0.0500319	0.0101009	0.0428079	0.813464	0.0896617	root weight
18	S18_9086795	9086795	0.0500319	0.0101009	0.0428079	0.813464	0.0896617	root weight
18	S18_9086796	9086796	0.0500319	0.0101009	0.0428079	0.813464	0.0896617	root weight
18	S18_9086797	9086797	0.0500319	0.0101009	0.0428079	0.813464	0.0896617	root weight
18	S18_9086799	9086799	0.0500319	0.0101009	0.0428079	0.813464	0.0896617	root weight
5	S5_5214449	5214449	0.178139	0.00754248	0.0319673	0.813477	0.0896547	root weight
8	S8_32290511	32290511	0.295411	0.00614042	0.0260262	0.813485	0.0896505	root weight
4	S4_26416114	26416114	0.0646909	-0.0109214	0.0462916	0.813491	0.0896472	root weight
7	S7_3064248	3064248	0.0933716	0.00952639	0.0403792	0.813492	0.0896467	root weight
14	S14_10433211	10433211	0.22594	-0.00764965	0.032428	0.813513	0.0896355	root weight
1	S1_9322613	9322613	0.149458	0.00665908	0.0282292	0.813515	0.0896344	root weight
15	S15_3510425	3510425	0.0506692	-0.0130689	0.0554094	0.81354	0.0896211	root weight
5	S5_14389237	14389237	0.114723	0.00885034	0.0375296	0.81357	0.0896051	root weight
4	S4_23420356	23420356	0.304396	-0.00991647	0.0420511	0.813573	0.0896035	root weight
18	S18_4258912	4258912	0.114404	-0.00901837	0.0382463	0.81359	0.0895944	root weight
16	S16_11806378	11806378	0.146909	-0.00807398	0.0342418	0.813593	0.0895928	root weight
4	S4_7163079	7163079	0.176546	0.00594603	0.025218	0.813599	0.0895896	root weight
6	S6_5101932	5101932	0.21383	0.00777468	0.0329756	0.81361	0.0895837	root weight
6	S6_5101954	5101954	0.21383	0.00777468	0.0329756	0.81361	0.0895837	root weight
17	S17_19180593	19180593	0.215105	-0.00713702	0.0302711	0.813611	0.0895832	root weight
9	S9_27870257	27870257	0.193407	0.0095312	0.0404271	0.813617	0.08958	root weight
16	S16_21909136	21909136	0.192479	-0.00647955	0.0274859	0.813634	0.0895709	root weight
15	S15_25548480	25548480	0.341619	0.0055996	0.0237544	0.813643	0.0895661	root weight
5	S5_10169309	10169309	0.0595921	-0.0135541	0.0575003	0.813648	0.0895634	root weight
5	S5_10169322	10169322	0.0595921	-0.0135541	0.0575003	0.813648	0.0895634	root weight
3	S3_21352052	21352052	0.26673	-0.00674987	0.0286378	0.813667	0.0895533	root weight
12	S12_31072779	31072779	0.265456	-0.00670686	0.0284594	0.813693	0.0895394	root weight
1	S1_24827890	24827890	0.258445	0.00640866	0.0271952	0.813701	0.0895352	root weight
1	S1_24827895	24827895	0.258445	0.00640866	0.0271952	0.813701	0.0895352	root weight
1	S1_6391710	6391710	0.357553	0.00587308	0.0249237	0.81371	0.0895303	root weight
10	S10_14019022	14019022	0.438815	-0.00594028	0.0252093	0.813713	0.0895287	root weight
4	S4_5944519	5944519	0.489165	0.00576456	0.0244655	0.813727	0.0895213	root weight
2	S2_6800719	6800719	0.208732	-0.00726251	0.030823	0.813728	0.0895207	root weight
13	S13_18881864	18881864	0.12033	-0.0116499	0.0494462	0.813737	0.0895159	root weight
8	S8_28401578	28401578	0.1587	0.00778225	0.0330342	0.813757	0.0895053	root weight
2	S2_15806378	15806378	0.0664835	-0.0159413	0.0676854	0.813804	0.0894802	root weight
18	S18_5557029	5557029	0.18037	-0.00632957	0.0268777	0.813824	0.0894695	root weight
3	S3_6234321	6234321	0.210962	0.00709792	0.0301412	0.813829	0.0894668	root weight
13	S13_16115257	16115257	0.111536	0.00918888	0.0390255	0.813853	0.089454	root weight
3	S3_7685383	7685383	0.438177	0.00610675	0.0259385	0.813874	0.0894428	root weight
16	S16_26462427	26462427	0.210644	0.00716292	0.0304252	0.813877	0.0894412	root weight
15	S15_6335847	6335847	0.334608	-0.00630565	0.0267862	0.813893	0.0894327	root weight
14	S14_7461390	7461390	0.440727	-0.00573266	0.0243533	0.813902	0.0894279	root weight
4	S4_4068828	4068828	0.326322	-0.00636365	0.0270378	0.813929	0.0894135	root weight
18	S18_7618130	7618130	0.341619	0.00595778	0.0253145	0.813937	0.0894092	root weight
8	S8_3567634	3567634	0.210644	-0.00776654	0.0330028	0.813953	0.0894007	root weight
3	S3_16593366	16593366	0.123008	0.00896934	0.0381183	0.813974	0.0893895	root weight
8	S8_7568604	7568604	0.0602294	0.0115224	0.0489694	0.813977	0.0893879	root weight
3	S3_22565448	22565448	0.2884	-0.00654083	0.0277982	0.813978	0.0893873	root weight
10	S10_8164030	8164030	0.144359	-0.0081356	0.0345818	0.814009	0.0893708	root weight
11	S11_19596406	19596406	0.109624	0.00901558	0.038325	0.814022	0.0893639	root weight
15	S15_2973228	2973228	0.282027	0.00612805	0.0260512	0.81403	0.0893596	root weight
9	S9_5152572	5152572	0.230402	-0.00702087	0.029847	0.814031	0.0893591	root weight
9	S9_9245676	9245676	0.121734	0.00904335	0.0384456	0.814034	0.0893575	root weight
9	S9_9245682	9245682	0.121734	0.00904335	0.0384456	0.814034	0.0893575	root weight
2	S2_7980382	7980382	0.387827	0.00594373	0.0252692	0.81404	0.0893543	root weight
2	S2_11260682	11260682	0.0873168	-0.0106054	0.0450917	0.814056	0.0893457	root weight
8	S8_27733034	27733034	0.165392	-0.00772094	0.0328281	0.814059	0.0893441	root weight
11	S11_27149397	27149397	0.132887	-0.00857528	0.0364644	0.814078	0.089334	root weight
14	S14_11695692	11695692	0.131294	0.00873413	0.0371417	0.814087	0.0893292	root weight
3	S3_23881503	23881503	0.248566	-0.00647669	0.0275446	0.814104	0.0893201	root weight
6	S6_21228923	21228923	0.417145	-0.00537415	0.0228568	0.814113	0.0893153	root weight
6	S6_21228957	21228957	0.417145	-0.00537415	0.0228568	0.814113	0.0893153	root weight
6	S6_21228961	21228961	0.417145	-0.00537415	0.0228568	0.814113	0.0893153	root weight
1	S1_31732721	31732721	0.252709	-0.00685529	0.029157	0.814118	0.0893126	root weight
12	S12_2423647	2423647	0.21383	-0.00705112	0.0299965	0.814158	0.0892913	root weight
8	S8_27501900	27501900	0.458891	0.00471021	0.020038	0.81416	0.0892902	root weight
7	S7_23749149	23749149	0.26195	-0.00551182	0.0234491	0.814166	0.089287	root weight
1	S1_33196778	33196778	0.25972	-0.00668242	0.0284336	0.814195	0.0892716	root weight
17	S17_19231898	19231898	0.0710644	-0.0114111	0.0485565	0.814203	0.0892673	root weight
1	S1_26577660	26577660	0.260994	-0.00675274	0.028736	0.814214	0.0892614	root weight
4	S4_9136802	9136802	0.472913	0.00474975	0.0202123	0.814214	0.0892614	root weight
15	S15_4554890	4554890	0.291906	0.00669767	0.0285046	0.814233	0.0892513	root weight
10	S10_23398132	23398132	0.0790312	-0.01071	0.0455805	0.814234	0.0892508	root weight
12	S12_334918	334918	0.157106	-0.00792459	0.0337267	0.814236	0.0892497	root weight
3	S3_22159696	22159696	0.424793	-0.0054419	0.0231629	0.814255	0.0892396	root weight
1	S1_28908510	28908510	0.272785	0.00658381	0.0280242	0.814261	0.0892364	root weight
10	S10_23245520	23245520	0.113736	-0.0109549	0.046632	0.81427	0.0892316	root weight
13	S13_24297464	24297464	0.230402	-0.00740283	0.0315122	0.814271	0.089231	root weight
3	S3_7236928	7236928	0.12014	0.00901014	0.0383611	0.814304	0.0892134	root weight
15	S15_2722547	2722547	0.2355	-0.00613658	0.0261271	0.814307	0.0892118	root weight
15	S15_2722548	2722548	0.2355	-0.00613658	0.0261271	0.814307	0.0892118	root weight
15	S15_2722568	2722568	0.2355	-0.00613658	0.0261271	0.814307	0.0892118	root weight
17	S17_1766206	1766206	0.386552	-0.00591809	0.0251969	0.814307	0.0892118	root weight
17	S17_2496150	2496150	0.22116	-0.0069015	0.0293844	0.81431	0.0892102	root weight
13	S13_12231201	12231201	0.0764818	0.0116434	0.0495751	0.814314	0.0892081	root weight
7	S7_20573910	20573910	0.0780752	0.0101939	0.043405	0.814321	0.0892044	root weight
7	S7_20573917	20573917	0.0780752	0.0101939	0.043405	0.814321	0.0892044	root weight
18	S18_4053334	4053334	0.417463	0.00551768	0.023497	0.814345	0.0891916	root weight
5	S5_5486792	5486792	0.060989	0.0162857	0.0693579	0.814359	0.0891841	root weight
1	S1_25756814	25756814	0.256533	0.00650748	0.0277146	0.814361	0.089183	root weight
1	S1_25756840	25756840	0.256533	0.00650748	0.0277146	0.814361	0.089183	root weight
1	S1_25756842	25756842	0.256533	0.00650748	0.0277146	0.814361	0.089183	root weight
11	S11_19824448	19824448	0.480561	-0.00551118	0.0234737	0.814378	0.089174	root weight
11	S11_19824433	19824433	0.449968	0.00560247	0.0238652	0.8144	0.0891622	root weight
17	S17_18837182	18837182	0.45188	-0.00598055	0.0254772	0.814409	0.0891574	root weight
9	S9_28700128	28700128	0.328553	0.00670531	0.0285652	0.814413	0.0891553	root weight
18	S18_11481068	11481068	0.260994	0.00671958	0.028626	0.814413	0.0891553	root weight
12	S12_31265212	31265212	0.441045	-0.00580359	0.0247274	0.81444	0.0891409	root weight
17	S17_26059321	26059321	0.347036	-0.00599175	0.0255301	0.814447	0.0891372	root weight
2	S2_3215884	3215884	0.0732951	0.0107488	0.0458079	0.81448	0.0891196	root weight
3	S3_26275264	26275264	0.446144	0.00548473	0.0233744	0.814482	0.0891185	root weight
15	S15_6113743	6113743	0.249203	-0.00598834	0.0255234	0.814502	0.0891078	root weight
3	S3_25265219	25265219	0.0736138	0.0104284	0.0444574	0.814542	0.0890865	root weight
11	S11_22020044	22020044	0.238687	0.00692487	0.0295217	0.814543	0.089086	root weight
14	S14_13730569	13730569	0.0653846	-0.0136272	0.0580963	0.814548	0.0890833	root weight
14	S14_13730577	13730577	0.0653846	-0.0136272	0.0580963	0.814548	0.0890833	root weight
14	S14_7512379	7512379	0.191205	0.005796	0.0247102	0.814551	0.0890817	root weight
15	S15_10766913	10766913	0.209369	0.00584619	0.0249244	0.814553	0.0890807	root weight
10	S10_1022068	1022068	0.325685	-0.00601012	0.0256245	0.814561	0.0890764	root weight
18	S18_10780018	10780018	0.068515	0.00946816	0.0403755	0.814595	0.0890583	root weight
14	S14_563577	563577	0.239962	0.00694256	0.0296077	0.814609	0.0890508	root weight
9	S9_26754689	26754689	0.136711	0.00834426	0.0355859	0.814611	0.0890497	root weight
4	S4_23052480	23052480	0.120778	0.00903569	0.0385434	0.814652	0.0890279	root weight
15	S15_5491295	5491295	0.234226	0.00716762	0.0305755	0.814656	0.0890257	root weight
5	S5_860120	860120	0.468451	0.00600717	0.0256259	0.81466	0.0890236	root weight
11	S11_22270195	22270195	0.373805	0.00546835	0.0233274	0.814661	0.0890231	root weight
18	S18_4198049	4198049	0.447419	0.00590027	0.0251711	0.814669	0.0890188	root weight
4	S4_25392741	25392741	0.413958	0.00477235	0.0203597	0.814673	0.0890167	root weight
8	S8_32788092	32788092	0.493945	-0.0059488	0.0253794	0.814679	0.0890135	root weight
8	S8_31624743	31624743	0.327597	0.00605054	0.0258137	0.814681	0.0890124	root weight
1	S1_34286230	34286230	0.262588	0.00669925	0.0285825	0.814688	0.0890087	root weight
10	S10_3301481	3301481	0.435309	0.00581509	0.0248127	0.814706	0.0889991	root weight
14	S14_13054488	13054488	0.356593	0.00764263	0.0326114	0.81471	0.088997	root weight
1	S1_34362798	34362798	0.260994	0.00668076	0.028509	0.814722	0.0889906	root weight
6	S6_21474079	21474079	0.315488	-0.00609321	0.0260017	0.814722	0.0889906	root weight
15	S15_636517	636517	0.223709	-0.00685543	0.0292573	0.81474	0.088981	root weight
8	S8_3209020	3209020	0.321861	0.0058061	0.0247795	0.814744	0.0889788	root weight
1	S1_33196660	33196660	0.258126	-0.00666724	0.0284582	0.814767	0.0889666	root weight
1	S1_33196709	33196709	0.258126	-0.00666724	0.0284582	0.814767	0.0889666	root weight
1	S1_3443605	3443605	0.0710644	0.011767	0.0502315	0.814787	0.0889559	root weight
16	S16_965947	965947	0.0500759	-0.015619	0.0666754	0.814788	0.0889554	root weight
1	S1_18288059	18288059	0.379541	0.00588979	0.0251485	0.814829	0.0889335	root weight
16	S16_5548629	5548629	0.224347	-0.00658043	0.0280995	0.814843	0.0889261	root weight
8	S8_6508309	6508309	0.332059	-0.0064475	0.0275334	0.814853	0.0889207	root weight
5	S5_6129938	6129938	0.0806246	-0.010618	0.0453438	0.814855	0.0889197	root weight
4	S4_2195470	2195470	0.285214	-0.00618028	0.0263932	0.814859	0.0889175	root weight
12	S12_31494884	31494884	0.462396	-0.00578542	0.0247122	0.814898	0.0888967	root weight
6	S6_20429312	20429312	0.184512	-0.00737077	0.0314861	0.81491	0.0888904	root weight
17	S17_20276568	20276568	0.277247	0.0046736	0.0199685	0.814947	0.0888706	root weight
9	S9_4675179	4675179	0.193117	0.00704982	0.0301219	0.814952	0.088868	root weight
10	S10_18918391	18918391	0.424793	-0.00621856	0.0265716	0.814962	0.0888626	root weight
17	S17_26415479	26415479	0.427661	-0.00582863	0.0249058	0.814964	0.0888616	root weight
7	S7_567619	567619	0.284257	-0.00665487	0.0284364	0.814965	0.088861	root weight
6	S6_9685560	9685560	0.178776	-0.00743598	0.0317744	0.814967	0.08886	root weight
11	S11_2854807	2854807	0.42543	0.00629368	0.026902	0.815025	0.0888291	root weight
14	S14_9947006	9947006	0.267368	-0.00694652	0.0296937	0.815032	0.0888253	root weight
11	S11_22183340	22183340	0.45443	-0.00493596	0.0211	0.815038	0.0888221	root weight
9	S9_26447640	26447640	0.462078	0.00580417	0.0248148	0.815063	0.0888088	root weight
8	S8_27308404	27308404	0.470045	-0.00563708	0.0241008	0.815066	0.0888072	root weight
1	S1_25177894	25177894	0.257489	0.00671846	0.0287252	0.815073	0.0888035	root weight
13	S13_27564863	27564863	0.373168	0.00620106	0.0265159	0.815092	0.0887934	root weight
5	S5_6447175	6447175	0.0506692	0.0130809	0.0559397	0.81511	0.0887838	root weight
4	S4_26460514	26460514	0.34863	-0.00594267	0.0254213	0.815166	0.0887539	root weight
6	S6_20951231	20951231	0.380178	-0.00612481	0.0262006	0.815166	0.0887539	root weight
15	S15_5314579	5314579	0.435946	0.00609494	0.0260736	0.815172	0.0887507	root weight
14	S14_657512	657512	0.395475	-0.00554819	0.0237347	0.815173	0.0887502	root weight
6	S6_20355014	20355014	0.49044	-0.0059228	0.0253379	0.815177	0.0887481	root weight
14	S14_20047139	20047139	0.472913	-0.0046129	0.019734	0.815177	0.0887481	root weight
14	S14_20047165	20047165	0.472913	-0.0046129	0.019734	0.815177	0.0887481	root weight
4	S4_7078107	7078107	0.224665	0.00518085	0.022164	0.815178	0.0887475	root weight
16	S16_4154790	4154790	0.309751	-0.00541584	0.0231735	0.815212	0.0887294	root weight
1	S1_25314094	25314094	0.258445	0.0066833	0.028599	0.815226	0.088722	root weight
12	S12_6293031	6293031	0.10102	0.00965933	0.0413342	0.815227	0.0887214	root weight
15	S15_12920031	12920031	0.233907	-0.00667608	0.0285724	0.815253	0.0887076	root weight
9	S9_28699837	28699837	0.326004	0.00670367	0.0286906	0.815254	0.0887071	root weight
13	S13_14100634	14100634	0.0521978	0.0172969	0.0740316	0.815263	0.0887023	root weight
5	S5_7960935	7960935	0.387189	0.00486844	0.0208379	0.815269	0.0886991	root weight
1	S1_34390778	34390778	0.0532186	0.0130777	0.0559778	0.815278	0.0886943	root weight
14	S14_1099110	1099110	0.208094	-0.00751302	0.0321617	0.815294	0.0886858	root weight
10	S10_18103974	18103974	0.270554	0.00675992	0.028938	0.815295	0.0886852	root weight
6	S6_19847462	19847462	0.377473	0.00776839	0.0332586	0.815315	0.0886746	root weight
8	S8_32098979	32098979	0.367431	-0.00562284	0.0240745	0.815327	0.0886682	root weight
6	S6_23414401	23414401	0.464835	-0.00738716	0.0316319	0.815346	0.0886581	root weight
9	S9_23961537	23961537	0.215105	-0.00714333	0.0305878	0.815346	0.0886581	root weight
7	S7_3548879	3548879	0.482154	-0.00575656	0.024654	0.815378	0.088641	root weight
18	S18_10350954	10350954	0.196303	0.00546601	0.0234097	0.815378	0.088641	root weight
13	S13_21586816	21586816	0.45921	-0.00558517	0.0239225	0.815397	0.0886309	root weight
12	S12_7439277	7439277	0.0912088	-0.0126092	0.0540082	0.815398	0.0886304	root weight
11	S11_22323341	22323341	0.0796703	-0.0137698	0.0589817	0.815406	0.0886261	root weight
12	S12_13568418	13568418	0.381772	0.00568561	0.0243551	0.815415	0.0886213	root weight
15	S15_7175407	7175407	0.277247	0.00634956	0.0272021	0.815434	0.0886112	root weight
1	S1_33478322	33478322	0.257808	-0.00669087	0.0286689	0.815463	0.0885957	root weight
1	S1_34468102	34468102	0.26195	0.00664488	0.028472	0.815464	0.0885952	root weight
8	S8_4078020	4078020	0.0847674	0.00906859	0.038861	0.815482	0.0885856	root weight
10	S10_1052026	1052026	0.270873	0.00588495	0.0252199	0.815493	0.0885798	root weight
3	S3_22929779	22929779	0.172721	-0.00752074	0.0322308	0.815497	0.0885776	root weight
1	S1_3668502	3668502	0.286807	0.00572216	0.0245249	0.815513	0.0885691	root weight
1	S1_3668517	3668517	0.286807	0.00572216	0.0245249	0.815513	0.0885691	root weight
4	S4_25299341	25299341	0.174634	0.00702381	0.0301048	0.815519	0.0885659	root weight
4	S4_25299362	25299362	0.174634	0.00702381	0.0301048	0.815519	0.0885659	root weight
4	S4_25299369	25299369	0.174634	0.00702381	0.0301048	0.815519	0.0885659	root weight
5	S5_27318133	27318133	0.18037	0.00754704	0.0323478	0.815521	0.0885649	root weight
3	S3_27177127	27177127	0.0885915	-0.0103284	0.0442704	0.815526	0.0885622	root weight
3	S3_27177135	27177135	0.0885915	-0.0103284	0.0442704	0.815526	0.0885622	root weight
1	S1_31774023	31774023	0.0525813	-0.0131067	0.0561849	0.815546	0.0885515	root weight
14	S14_10665269	10665269	0.0525813	-0.0157855	0.0676685	0.815546	0.0885515	root weight
1	S1_27071299	27071299	0.259401	-0.00671629	0.0287938	0.815564	0.088542	root weight
18	S18_5662619	5662619	0.238687	-0.00674569	0.0289203	0.815566	0.0885409	root weight
1	S1_18355165	18355165	0.377629	-0.00598403	0.0256574	0.815584	0.0885313	root weight
15	S15_5649597	5649597	0.423837	-0.00574139	0.0246193	0.815601	0.0885223	root weight
12	S12_24963046	24963046	0.335883	-0.00562785	0.0241349	0.815619	0.0885127	root weight
1	S1_27728579	27728579	0.275016	0.00656958	0.0281746	0.815626	0.0885089	root weight
9	S9_22387868	22387868	0.0747253	-0.0134732	0.0577845	0.815635	0.0885041	root weight
1	S1_25525227	25525227	0.260038	-0.00664624	0.0285054	0.815639	0.088502	root weight
13	S13_22075988	22075988	0.300829	0.00599753	0.0257242	0.815647	0.0884978	root weight
2	S2_27932315	27932315	0.236775	-0.0071518	0.0306796	0.815674	0.0884834	root weight
9	S9_3690307	3690307	0.432122	0.00548296	0.0235208	0.815675	0.0884828	root weight
2	S2_6890591	6890591	0.0991077	0.0100507	0.0431166	0.81568	0.0884802	root weight
3	S3_15688001	15688001	0.081262	0.0108218	0.0464275	0.815691	0.0884743	root weight
1	S1_25905641	25905641	0.262588	-0.00666756	0.0286102	0.815724	0.0884568	root weight
1	S1_28084946	28084946	0.363736	-0.00613267	0.0263191	0.815752	0.0884419	root weight
6	S6_18432664	18432664	0.106437	-0.0093424	0.040095	0.815756	0.0884397	root weight
18	S18_1352011	1352011	0.101338	0.00961777	0.0412817	0.815778	0.088428	root weight
15	S15_11055051	11055051	0.325685	0.0064095	0.0275113	0.815779	0.0884275	root weight
17	S17_19583930	19583930	0.250797	-0.00618311	0.0265402	0.815783	0.0884253	root weight
3	S3_3946591	3946591	0.0697897	0.0115604	0.0496219	0.815785	0.0884243	root weight
6	S6_18351815	18351815	0.151689	0.00800603	0.0343674	0.815797	0.0884179	root weight
11	S11_19368847	19368847	0.30529	-0.00661434	0.0283941	0.815802	0.0884152	root weight
11	S11_18625944	18625944	0.0975143	-0.00949359	0.0407568	0.815814	0.0884088	root weight
14	S14_12789616	12789616	0.398662	0.00587389	0.0252173	0.815815	0.0884083	root weight
7	S7_4646643	4646643	0.460803	-0.00604054	0.0259333	0.815819	0.0884062	root weight
17	S17_26692810	26692810	0.349267	-0.00590655	0.0253582	0.81582	0.0884057	root weight
10	S10_22959906	22959906	0.200446	-0.00719073	0.0308725	0.815826	0.0884025	root weight
4	S4_22763468	22763468	0.0873168	0.0102944	0.0441996	0.815833	0.0883987	root weight
8	S8_32409163	32409163	0.39675	-0.00650249	0.0279189	0.815834	0.0883982	root weight
6	S6_2447923	2447923	0.362014	0.00555771	0.0238639	0.815845	0.0883923	root weight
17	S17_4586670	4586670	0.426386	-0.00571353	0.0245337	0.81585	0.0883897	root weight
6	S6_18974901	18974901	0.302103	-0.00629131	0.0270152	0.815854	0.0883876	root weight
7	S7_3062318	3062318	0.469089	0.00545522	0.023425	0.815854	0.0883876	root weight
3	S3_324505	324505	0.0707457	-0.0118507	0.0508946	0.81588	0.0883737	root weight
2	S2_4054519	4054519	0.162524	-0.00764268	0.0328247	0.815891	0.0883679	root weight
2	S2_4054524	4054524	0.162524	-0.00764268	0.0328247	0.815891	0.0883679	root weight
2	S2_4054530	4054530	0.162524	-0.00764268	0.0328247	0.815891	0.0883679	root weight
2	S2_4054531	4054531	0.162524	-0.00764268	0.0328247	0.815891	0.0883679	root weight
2	S2_4054532	4054532	0.162524	-0.00764268	0.0328247	0.815891	0.0883679	root weight
14	S14_6369516	6369516	0.0599108	0.0128943	0.0553803	0.815892	0.0883673	root weight
10	S10_6128584	6128584	0.0637349	-0.0123724	0.053153	0.815941	0.0883412	root weight
6	S6_3381758	3381758	0.409815	0.00514568	0.0221091	0.815963	0.0883295	root weight
4	S4_14021136	14021136	0.166667	-0.00782437	0.0336186	0.815964	0.088329	root weight
2	S2_19545683	19545683	0.260676	-0.00783183	0.0336552	0.815988	0.0883162	root weight
1	S1_30338904	30338904	0.276291	-0.00588279	0.0252817	0.816002	0.0883088	root weight
11	S11_26692712	26692712	0.130019	-0.0085946	0.0369369	0.816007	0.0883061	root weight
1	S1_31426568	31426568	0.249841	-0.00655445	0.0281692	0.816009	0.0883051	root weight
14	S14_12011771	12011771	0.173996	0.00761914	0.0327449	0.816009	0.0883051	root weight
16	S16_21675992	21675992	0.47833	-0.00575913	0.0247512	0.816009	0.0883051	root weight
16	S16_21676002	21676002	0.47833	-0.00575913	0.0247512	0.816009	0.0883051	root weight
1	S1_26438815	26438815	0.262588	-0.00665767	0.0286153	0.816025	0.0882965	root weight
7	S7_371697	371697	0.299235	-0.00628683	0.0270287	0.816073	0.088271	root weight
6	S6_3257118	3257118	0.163161	-0.00776891	0.0334038	0.816091	0.0882614	root weight
14	S14_3116972	3116972	0.427342	0.00540294	0.0232325	0.816103	0.088255	root weight
14	S14_3117013	3117013	0.427342	0.00540294	0.0232325	0.816103	0.088255	root weight
5	S5_18039785	18039785	0.170491	-0.00752434	0.0323555	0.816109	0.0882518	root weight
15	S15_6223203	6223203	0.488846	0.00589045	0.0253299	0.816112	0.0882502	root weight
1	S1_18642531	18642531	0.149458	0.00839318	0.0360934	0.816118	0.088247	root weight
16	S16_795301	795301	0.0764818	0.0107375	0.0461765	0.816125	0.0882433	root weight
8	S8_32089682	32089682	0.0790312	0.0108014	0.0464516	0.816127	0.0882423	root weight
11	S11_14181578	14181578	0.451562	0.00616557	0.0265166	0.816136	0.0882375	root weight
6	S6_4509143	4509143	0.0618228	-0.0119558	0.0514189	0.816137	0.0882369	root weight
1	S1_25144584	25144584	0.254939	0.00644966	0.0277394	0.816143	0.0882337	root weight
1	S1_25144589	25144589	0.254939	0.00644966	0.0277394	0.816143	0.0882337	root weight
3	S3_5002663	5002663	0.287763	0.00634187	0.0272784	0.81616	0.0882247	root weight
13	S13_2414779	2414779	0.333333	-0.00630449	0.0271189	0.816168	0.0882204	root weight
13	S13_24959661	24959661	0.0503505	-0.0133227	0.0573104	0.816177	0.0882156	root weight
1	S1_2073379	2073379	0.056724	0.0129623	0.0557645	0.816191	0.0882082	root weight
15	S15_22369541	22369541	0.308795	-0.0055834	0.0240204	0.816193	0.0882071	root weight
3	S3_26408370	26408370	0.416507	-0.00602754	0.0259339	0.816212	0.088197	root weight
4	S4_2932058	2932058	0.0901848	0.00876212	0.0376996	0.816212	0.088197	root weight
4	S4_2932083	2932083	0.0901848	0.00876212	0.0376996	0.816212	0.088197	root weight
4	S4_2932110	2932110	0.0901848	0.00876212	0.0376996	0.816212	0.088197	root weight
9	S9_16230486	16230486	0.396112	-0.00601651	0.0258937	0.816263	0.0881699	root weight
10	S10_3550462	3550462	0.10325	-0.00958509	0.0412522	0.816263	0.0881699	root weight
14	S14_4337603	4337603	0.130338	0.00857052	0.036887	0.81627	0.0881662	root weight
2	S2_5007152	5007152	0.18515	-0.00733482	0.0315691	0.816272	0.0881651	root weight
1	S1_21427763	21427763	0.269598	-0.00653421	0.028124	0.816278	0.0881619	root weight
3	S3_26523346	26523346	0.0691523	0.011574	0.0498175	0.816283	0.0881592	root weight
14	S14_7190498	7190498	0.0554945	-0.0160512	0.0690883	0.816283	0.0881592	root weight
10	S10_18095897	18095897	0.31485	0.0065694	0.0282786	0.816297	0.0881518	root weight
4	S4_7080815	7080815	0.203952	0.00572595	0.0246498	0.816311	0.0881444	root weight
13	S13_5202858	5202858	0.43754	-0.00596229	0.0256673	0.816312	0.0881438	root weight
16	S16_20227643	20227643	0.121734	-0.00715108	0.0307851	0.816313	0.0881433	root weight
11	S11_6115479	6115479	0.067559	0.0113652	0.0489316	0.816331	0.0881337	root weight
8	S8_28430036	28430036	0.158062	0.00766918	0.0330232	0.816355	0.0881209	root weight
15	S15_4724164	4724164	0.0656469	-0.0113768	0.0489916	0.816368	0.088114	root weight
12	S12_7670627	7670627	0.109943	0.0090426	0.0389413	0.816374	0.0881108	root weight
1	S1_27213048	27213048	0.273423	-0.00655248	0.0282183	0.816378	0.0881087	root weight
13	S13_9279389	9279389	0.248566	0.00667951	0.0287663	0.816383	0.088106	root weight
2	S2_21534395	21534395	0.458242	0.00769139	0.0331246	0.816386	0.0881045	root weight
15	S15_4508332	4508332	0.286807	0.00658816	0.028379	0.816422	0.0880853	root weight
8	S8_39995	39995	0.322817	0.00596381	0.0256899	0.816425	0.0880837	root weight
17	S17_27358451	27358451	0.468133	-0.00561894	0.0242052	0.816431	0.0880805	root weight
1	S1_1262935	1262935	0.387189	0.00669165	0.02883	0.816455	0.0880677	root weight
3	S3_17146084	17146084	0.296367	-0.00676003	0.0291247	0.816455	0.0880677	root weight
8	S8_31757847	31757847	0.0771192	0.010926	0.047073	0.816455	0.0880677	root weight
1	S1_26220561	26220561	0.188337	-0.00624073	0.0268877	0.816458	0.0880662	root weight
4	S4_1982403	1982403	0.130019	0.00859735	0.0370412	0.816459	0.0880656	root weight
6	S6_15575349	15575349	0.306565	-0.00663376	0.0285819	0.816463	0.0880635	root weight
16	S16_468539	468539	0.138623	-0.00655822	0.0282565	0.816463	0.0880635	root weight
10	S10_96993	96993	0.38942	0.00573423	0.0247093	0.816485	0.0880518	root weight
11	S11_14181634	14181634	0.404716	-0.0059259	0.0255367	0.816496	0.0880459	root weight
18	S18_696898	696898	0.426068	0.00574199	0.0247446	0.816499	0.0880443	root weight
7	S7_7761152	7761152	0.0500319	0.013007	0.0560535	0.816503	0.0880422	root weight
7	S7_1682651	1682651	0.1587	-0.0080574	0.0347247	0.816509	0.088039	root weight
16	S16_7022525	7022525	0.164755	-0.00611869	0.0263743	0.816542	0.0880215	root weight
8	S8_778461	778461	0.154876	0.00813861	0.0350818	0.816546	0.0880193	root weight
15	S15_9486199	9486199	0.112173	0.00895099	0.0385844	0.81655	0.0880172	root weight
15	S15_1459861	1459861	0.265934	-0.00832559	0.0358899	0.816557	0.0880135	root weight
6	S6_23300723	23300723	0.121415	-0.00914285	0.0394166	0.816573	0.088005	root weight
1	S1_25522081	25522081	0.439452	0.00476521	0.0205453	0.816587	0.0879975	root weight
3	S3_1524433	1524433	0.156788	0.0108724	0.04688	0.8166	0.0879906	root weight
1	S1_29849554	29849554	0.271829	0.0054573	0.0235313	0.816603	0.087989	root weight
18	S18_7711010	7711010	0.0936902	-0.00994605	0.0428884	0.816611	0.0879848	root weight
9	S9_27556679	27556679	0.217655	0.00655902	0.028284	0.816617	0.0879816	root weight
1	S1_32977874	32977874	0.260038	-0.00657764	0.0283644	0.816618	0.0879811	root weight
8	S8_7533693	7533693	0.206501	0.00712229	0.0307136	0.816621	0.0879795	root weight
9	S9_6881647	6881647	0.487572	-0.00571417	0.0246416	0.816623	0.0879784	root weight
6	S6_423131	423131	0.121734	-0.00879642	0.0379388	0.816648	0.0879651	root weight
1	S1_25909603	25909603	0.128571	0.0111514	0.0481008	0.816667	0.087955	root weight
13	S13_22813501	22813501	0.125876	0.00866251	0.0373675	0.816679	0.0879486	root weight
6	S6_5163348	5163348	0.200127	0.00827833	0.0357105	0.81668	0.0879481	root weight
1	S1_8007760	8007760	0.489484	-0.00566022	0.0244182	0.816691	0.0879422	root weight
18	S18_5088113	5088113	0.118547	-0.00894038	0.0385719	0.816705	0.0879348	root weight
18	S18_3309971	3309971	0.152008	0.0079928	0.034484	0.816707	0.0879337	root weight
3	S3_8166272	8166272	0.133206	0.00839315	0.0362121	0.816711	0.0879316	root weight
17	S17_25624198	25624198	0.0541746	0.0101076	0.0436094	0.816712	0.0879311	root weight
17	S17_25624199	25624199	0.0541746	0.0101076	0.0436094	0.816712	0.0879311	root weight
1	S1_25854664	25854664	0.259401	-0.00665379	0.0287164	0.816765	0.0879029	root weight
6	S6_17180813	17180813	0.267368	0.00666002	0.0287447	0.816774	0.0878981	root weight
14	S14_5848928	5848928	0.053856	-0.0129558	0.0559253	0.8168	0.0878843	root weight
7	S7_13275649	13275649	0.0653282	0.00959086	0.0414048	0.81682	0.0878736	root weight
9	S9_21615178	21615178	0.400892	-0.00551771	0.0238307	0.816897	0.0878327	root weight
15	S15_7412542	7412542	0.352135	-0.0058585	0.0253041	0.816908	0.0878269	root weight
1	S1_27897868	27897868	0.281071	0.00632702	0.027329	0.816916	0.0878226	root weight
2	S2_29112943	29112943	0.328872	0.00591761	0.0255651	0.816948	0.0878056	root weight
18	S18_1240620	1240620	0.1	-0.0129306	0.0558634	0.816952	0.0878035	root weight
1	S1_22455196	22455196	0.354366	-0.00539156	0.0232932	0.816953	0.0878029	root weight
10	S10_17031339	17031339	0.5	-0.00967662	0.0418137	0.816987	0.0877849	root weight
3	S3_25911658	25911658	0.0975143	-0.00902232	0.0389875	0.816992	0.0877822	root weight
11	S11_15798342	15798342	0.118681	0.00923635	0.0399141	0.817	0.0877779	root weight
4	S4_6002647	6002647	0.0991077	0.00999572	0.0432073	0.817048	0.0877524	root weight
8	S8_5160719	5160719	0.107712	-0.00923519	0.0399202	0.81705	0.0877514	root weight
1	S1_4099014	4099014	0.117909	-0.009244	0.0399629	0.817071	0.0877402	root weight
14	S14_24122492	24122492	0.413002	0.00549074	0.023738	0.817077	0.087737	root weight
4	S4_2727338	2727338	0.481198	-0.00550015	0.0237813	0.817097	0.0877264	root weight
9	S9_5399099	5399099	0.101657	-0.0100895	0.0436261	0.817103	0.0877232	root weight
18	S18_17673891	17673891	0.430848	-0.00552421	0.0238874	0.817112	0.0877184	root weight
1	S1_28779267	28779267	0.250159	0.00574346	0.0248362	0.817118	0.0877152	root weight
13	S13_8530493	8530493	0.384003	-0.00580661	0.0251099	0.817122	0.0877131	root weight
15	S15_5174438	5174438	0.491714	0.00596737	0.0258075	0.817139	0.0877041	root weight
4	S4_3177466	3177466	0.19471	-0.00798056	0.0345166	0.817152	0.0876972	root weight
4	S4_3177479	3177479	0.19471	-0.00798056	0.0345166	0.817152	0.0876972	root weight
14	S14_8359986	8359986	0.203952	0.00641519	0.0277476	0.817161	0.0876924	root weight
7	S7_26456014	26456014	0.171447	0.00769916	0.0333119	0.817219	0.0876615	root weight
18	S18_3933641	3933641	0.140217	0.00840937	0.0363857	0.817224	0.0876589	root weight
18	S18_8821041	8821041	0.459847	-0.00560091	0.0242353	0.817233	0.0876541	root weight
15	S15_8057739	8057739	0.380497	0.00563618	0.0243882	0.817235	0.087653	root weight
9	S9_5202460	5202460	0.45188	-0.00584461	0.0252918	0.817247	0.0876467	root weight
13	S13_4700490	4700490	0.414277	-0.00563483	0.0243852	0.817256	0.0876419	root weight
3	S3_28901729	28901729	0.231995	0.00666979	0.0288649	0.817261	0.0876392	root weight
14	S14_2520289	2520289	0.287763	0.00646468	0.0279776	0.817263	0.0876382	root weight
9	S9_10707034	10707034	0.231676	-0.00699074	0.0302544	0.817264	0.0876376	root weight
9	S9_26049483	26049483	0.420013	0.00590751	0.025567	0.817269	0.087635	root weight
5	S5_22637685	22637685	0.067559	0.0115797	0.0501219	0.817291	0.0876233	root weight
14	S14_14636573	14636573	0.11044	-0.0117099	0.0506938	0.81732	0.0876079	root weight
8	S8_25033507	25033507	0.399299	-0.00614045	0.0265853	0.817337	0.0875988	root weight
1	S1_26049534	26049534	0.274697	-0.00630454	0.0272977	0.81735	0.0875919	root weight
8	S8_7337579	7337579	0.470045	0.00496373	0.0214963	0.817384	0.0875739	root weight
11	S11_14355488	14355488	0.13703	-0.00873743	0.0378429	0.817403	0.0875638	root weight
18	S18_7473811	7473811	0.266412	0.00632069	0.0273797	0.817429	0.08755	root weight
9	S9_7232485	7232485	0.197253	0.0096627	0.0418582	0.817436	0.0875462	root weight
15	S15_2989884	2989884	0.201402	0.00709186	0.0307215	0.817436	0.0875462	root weight
14	S14_1949340	1949340	0.175271	0.00702358	0.0304279	0.817449	0.0875393	root weight
14	S14_1949341	1949341	0.175271	0.00702358	0.0304279	0.817449	0.0875393	root weight
14	S14_21358506	21358506	0.053856	-0.0115938	0.0502274	0.81745	0.0875388	root weight
12	S12_31389358	31389358	0.276928	0.00530796	0.0229965	0.817458	0.0875346	root weight
1	S1_31265962	31265962	0.339069	0.00487394	0.0211163	0.81746	0.0875335	root weight
8	S8_19110070	19110070	0.236456	0.00626167	0.0271288	0.81746	0.0875335	root weight
2	S2_8166221	8166221	0.0876354	-0.00914104	0.0396048	0.817465	0.0875308	root weight
12	S12_27263406	27263406	0.273626	-0.00841511	0.0364609	0.817471	0.0875276	root weight
1	S1_33588529	33588529	0.257808	0.00665759	0.0288463	0.817474	0.0875261	root weight
18	S18_1233248	1233248	0.100064	-0.00966995	0.0418986	0.817475	0.0875255	root weight
6	S6_21221827	21221827	0.163161	-0.0071449	0.0309587	0.817479	0.0875234	root weight
11	S11_6169418	6169418	0.053856	0.0115547	0.0500736	0.817506	0.0875091	root weight
15	S15_6704554	6704554	0.433078	-0.0104998	0.0455042	0.817514	0.0875048	root weight
1	S1_25767925	25767925	0.259082	-0.0066068	0.0286343	0.817524	0.0874995	root weight
4	S4_19321891	19321891	0.442001	-0.00620349	0.0268864	0.817525	0.087499	root weight
14	S14_2316008	2316008	0.14659	-0.00810131	0.0351118	0.817525	0.087499	root weight
2	S2_1958964	1958964	0.0885915	0.00959008	0.0415652	0.817529	0.0874968	root weight
14	S14_12486985	12486985	0.291587	-0.00608481	0.0263752	0.817546	0.0874878	root weight
14	S14_12487006	12487006	0.291587	-0.00608481	0.0263752	0.817546	0.0874878	root weight
6	S6_6181924	6181924	0.417782	0.00546475	0.0236894	0.817561	0.0874798	root weight
6	S6_21257201	21257201	0.220204	0.006287	0.0272557	0.817573	0.0874735	root weight
18	S18_7882568	7882568	0.0586361	0.0128444	0.0556864	0.817583	0.0874681	root weight
6	S6_16159545	16159545	0.0818681	0.0112889	0.048943	0.817585	0.0874671	root weight
1	S1_24585074	24585074	0.272148	0.00616901	0.026747	0.817592	0.0874634	root weight
13	S13_6084899	6084899	0.0780752	-0.010105	0.0438156	0.817605	0.0874565	root weight
9	S9_24008265	24008265	0.24761	-0.00636039	0.0275792	0.817608	0.0874549	root weight
11	S11_26621692	26621692	0.299235	0.00588603	0.0255227	0.817611	0.0874533	root weight
16	S16_26624144	26624144	0.210325	0.00698852	0.0303037	0.817613	0.0874522	root weight
3	S3_7685450	7685450	0.43499	0.00597595	0.0259142	0.817621	0.087448	root weight
1	S1_26794575	26794575	0.262588	-0.00660641	0.0286482	0.817622	0.0874474	root weight
14	S14_23979415	23979415	0.382091	0.00560328	0.0243005	0.817639	0.0874384	root weight
15	S15_8028780	8028780	0.376992	0.00584753	0.0253603	0.817642	0.0874368	root weight
18	S18_5992425	5992425	0.2645	-0.00643131	0.0278934	0.817651	0.087432	root weight
8	S8_32437711	32437711	0.446144	-0.00612228	0.0265544	0.81766	0.0874272	root weight
12	S12_29256808	29256808	0.18037	0.0068097	0.0295369	0.817665	0.0874246	root weight
3	S3_27079935	27079935	0.0869981	-0.00894251	0.0387917	0.817683	0.087415	root weight
3	S3_27079958	27079958	0.0869981	-0.00894251	0.0387917	0.817683	0.087415	root weight
15	S15_7526109	7526109	0.201721	-0.00720387	0.0312501	0.817685	0.087414	root weight
15	S15_7002763	7002763	0.275016	0.00618891	0.0268474	0.817686	0.0874134	root weight
17	S17_22040829	22040829	0.243956	-0.00818153	0.0354926	0.817693	0.0874097	root weight
11	S11_6591797	6591797	0.181644	0.00735421	0.031908	0.817718	0.0873964	root weight
1	S1_33783317	33783317	0.263225	0.00640887	0.0278072	0.817723	0.0873938	root weight
7	S7_21549256	21549256	0.312938	-0.00612383	0.0265723	0.817735	0.0873874	root weight
6	S6_19757689	19757689	0.454945	-0.00729983	0.0316766	0.817743	0.0873832	root weight
11	S11_22840438	22840438	0.304653	0.00582287	0.0252685	0.81775	0.0873794	root weight
18	S18_9125947	9125947	0.457616	-0.00839081	0.0364151	0.817765	0.0873715	root weight
18	S18_9125950	9125950	0.457616	-0.00839081	0.0364151	0.817765	0.0873715	root weight
7	S7_483398	483398	0.0873626	0.0132833	0.0576484	0.817767	0.0873704	root weight
4	S4_23580377	23580377	0.0818681	-0.0122385	0.0531218	0.817792	0.0873571	root weight
11	S11_26180974	26180974	0.469089	-0.00548098	0.0237928	0.81781	0.0873476	root weight
9	S9_7232749	7232749	0.166667	-0.0115174	0.0499975	0.817813	0.087346	root weight
15	S15_4702134	4702134	0.222435	0.00713862	0.0309895	0.817815	0.0873449	root weight
10	S10_8279098	8279098	0.424156	0.0051522	0.0223668	0.817819	0.0873428	root weight
15	S15_1723666	1723666	0.255258	-0.00664376	0.0288427	0.817824	0.0873401	root weight
18	S18_11649931	11649931	0.417463	-0.0056019	0.0243243	0.817858	0.0873221	root weight
6	S6_18431499	18431499	0.381772	-0.00579363	0.025158	0.817866	0.0873178	root weight
18	S18_3975203	3975203	0.137986	0.00847632	0.03681	0.81788	0.0873104	root weight
2	S2_8686912	8686912	0.0796662	0.0149587	0.0649626	0.817885	0.0873078	root weight
2	S2_8686913	8686913	0.0796662	0.0149587	0.0649626	0.817885	0.0873078	root weight
2	S2_8686914	8686914	0.0796662	0.0149587	0.0649626	0.817885	0.0873078	root weight
2	S2_8686916	8686916	0.0796662	0.0149587	0.0649626	0.817885	0.0873078	root weight
2	S2_8686917	8686917	0.0796662	0.0149587	0.0649626	0.817885	0.0873078	root weight
2	S2_8686918	8686918	0.0796662	0.0149587	0.0649626	0.817885	0.0873078	root weight
10	S10_188370	188370	0.297004	-0.00594753	0.0258294	0.817888	0.0873062	root weight
11	S11_5186669	5186669	0.362333	0.00552546	0.0239978	0.817899	0.0873003	root weight
6	S6_961459	961459	0.226259	0.00691766	0.0300469	0.817914	0.0872924	root weight
1	S1_34217159	34217159	0.325048	0.00507224	0.022032	0.817919	0.0872897	root weight
1	S1_7943201	7943201	0.481836	-0.00563436	0.0244741	0.817923	0.0872876	root weight
16	S16_18092266	18092266	0.20682	-0.00648023	0.0281496	0.817931	0.0872833	root weight
16	S16_21632578	21632578	0.45666	-0.00530647	0.0230514	0.817935	0.0872812	root weight
18	S18_5316310	5316310	0.157106	0.00758091	0.0329337	0.817946	0.0872754	root weight
1	S1_28810529	28810529	0.249841	0.00638545	0.0277403	0.817947	0.0872748	root weight
1	S1_34480016	34480016	0.260357	0.0065417	0.0284198	0.817951	0.0872727	root weight
14	S14_6122197	6122197	0.0732951	0.01116	0.0484855	0.817958	0.087269	root weight
3	S3_26814523	26814523	0.220523	-0.00682285	0.0296425	0.817959	0.0872685	root weight
3	S3_26814531	26814531	0.220523	-0.00682285	0.0296425	0.817959	0.0872685	root weight
9	S9_20824227	20824227	0.416189	0.00528582	0.0229709	0.818007	0.087243	root weight
16	S16_3975403	3975403	0.16826	-0.00735987	0.0319869	0.818022	0.087235	root weight
8	S8_30672515	30672515	0.314213	-0.00593485	0.0257941	0.818025	0.0872334	root weight
12	S12_29176680	29176680	0.464308	-0.0056406	0.0245156	0.818028	0.0872318	root weight
1	S1_26551927	26551927	0.254939	-0.00632478	0.0274915	0.818043	0.0872239	root weight
11	S11_8721181	8721181	0.0787126	-0.00875014	0.0380369	0.818058	0.0872159	root weight
1	S1_27835579	27835579	0.277565	-0.0061932	0.0269253	0.818081	0.0872037	root weight
8	S8_1606357	1606357	0.378904	0.00611689	0.0265942	0.818085	0.0872016	root weight
10	S10_7066430	7066430	0.096877	-0.00804784	0.0349927	0.818102	0.0871925	root weight
1	S1_27181158	27181158	0.280115	-0.00627829	0.0272986	0.818103	0.087192	root weight
2	S2_26140270	26140270	0.432441	-0.00604016	0.0262635	0.818105	0.087191	root weight
1	S1_27832167	27832167	0.273741	-0.00650801	0.0282984	0.818109	0.0871888	root weight
10	S10_4604422	4604422	0.469089	0.00534841	0.0232629	0.818161	0.0871612	root weight
10	S10_26240924	26240924	0.144997	0.00804072	0.0349733	0.818162	0.0871607	root weight
16	S16_23236871	23236871	0.26928	-0.0059802	0.0260126	0.818172	0.0871554	root weight
3	S3_1725307	1725307	0.132887	-0.00878121	0.0382046	0.81821	0.0871352	root weight
16	S16_27432904	27432904	0.225621	0.00671852	0.0292308	0.818213	0.0871336	root weight
14	S14_1410053	1410053	0.248885	0.00711398	0.0309517	0.818215	0.0871326	root weight
3	S3_28034570	28034570	0.0611855	0.0119074	0.0518099	0.818225	0.0871273	root weight
15	S15_25155179	25155179	0.275972	-0.00629422	0.0273876	0.818232	0.0871235	root weight
7	S7_17916754	17916754	0.21638	-0.00697591	0.0303566	0.818248	0.087115	root weight
14	S14_11089331	11089331	0.0791209	-0.0103661	0.0451108	0.818253	0.0871124	root weight
14	S14_11089335	11089335	0.0791209	-0.0103661	0.0451108	0.818253	0.0871124	root weight
16	S16_27490836	27490836	0.340344	-0.00573751	0.0249682	0.818253	0.0871124	root weight
6	S6_22997769	22997769	0.106437	0.00933747	0.0406371	0.818265	0.087106	root weight
16	S16_5548643	5548643	0.227533	-0.0063848	0.0277871	0.818266	0.0871055	root weight
9	S9_5399112	5399112	0.101657	-0.0100478	0.0437366	0.818298	0.0870885	root weight
1	S1_25526498	25526498	0.260676	-0.00657044	0.0286049	0.818328	0.0870726	root weight
18	S18_8228234	8228234	0.486934	-0.00556788	0.0242441	0.818357	0.0870572	root weight
8	S8_2528592	2528592	0.1826	-0.00764543	0.0332954	0.818384	0.0870429	root weight
17	S17_18619428	18619428	0.268005	-0.00642705	0.0279907	0.818392	0.0870386	root weight
14	S14_21606086	21606086	0.112811	-0.00840208	0.0365957	0.818409	0.0870296	root weight
14	S14_21606115	21606115	0.112811	-0.00840208	0.0365957	0.818409	0.0870296	root weight
13	S13_13685745	13685745	0.183238	0.00722578	0.0314733	0.818415	0.0870264	root weight
14	S14_9455644	9455644	0.0509879	0.0135448	0.058999	0.818421	0.0870232	root weight
18	S18_15264612	15264612	0.267368	0.00656786	0.02861	0.81843	0.0870185	root weight
2	S2_30251661	30251661	0.369981	-0.00486679	0.0212008	0.818436	0.0870153	root weight
17	S17_23234391	23234391	0.0952836	0.00909408	0.0396161	0.818437	0.0870147	root weight
18	S18_4087873	4087873	0.125239	0.00874908	0.0381223	0.81848	0.0869919	root weight
14	S14_14767808	14767808	0.450924	-0.00598468	0.0260778	0.818486	0.0869887	root weight
17	S17_8617127	8617127	0.452199	0.00596279	0.0259888	0.818529	0.0869659	root weight
16	S16_25194498	25194498	0.378585	0.00588581	0.0256556	0.818545	0.0869574	root weight
14	S14_21723755	21723755	0.172721	-0.00768289	0.0334941	0.818574	0.0869421	root weight
16	S16_25424022	25424022	0.0785714	-0.013557	0.0591036	0.818577	0.0869405	root weight
3	S3_10449933	10449933	0.346399	0.00584328	0.0254749	0.818579	0.0869394	root weight
15	S15_18839225	18839225	0.161568	-0.00677901	0.0295559	0.818588	0.0869346	root weight
2	S2_1831146	1831146	0.0717017	0.0108145	0.0471517	0.818592	0.0869325	root weight
6	S6_22451692	22451692	0.444551	-0.0058548	0.0255273	0.818593	0.086932	root weight
3	S3_4940252	4940252	0.078022	0.013469	0.0587301	0.818606	0.0869251	root weight
10	S10_19775095	19775095	0.393881	0.00513583	0.0223955	0.818617	0.0869192	root weight
9	S9_1293895	1293895	0.479286	0.00461179	0.0201108	0.818621	0.0869171	root weight
16	S16_25364074	25364074	0.252709	-0.00613364	0.0267489	0.818632	0.0869113	root weight
18	S18_351868	351868	0.183875	0.00762324	0.0332452	0.818633	0.0869108	root weight
13	S13_5011706	5011706	0.439133	-0.0058763	0.0256311	0.818663	0.0868948	root weight
1	S1_27353633	27353633	0.271511	-0.00647954	0.0282625	0.818665	0.0868938	root weight
2	S2_11740094	11740094	0.441364	-0.00608107	0.0265249	0.818668	0.0868922	root weight
15	S15_9653180	9653180	0.194073	0.00739024	0.0322385	0.818685	0.0868832	root weight
18	S18_10386707	10386707	0.237731	-0.00642749	0.0280389	0.818686	0.0868826	root weight
18	S18_10386721	10386721	0.237731	-0.00642749	0.0280389	0.818686	0.0868826	root weight
5	S5_4539492	4539492	0.355641	0.0053445	0.0233161	0.818698	0.0868763	root weight
1	S1_29005168	29005168	0.250159	-0.00637828	0.0278273	0.818706	0.086872	root weight
14	S14_3040272	3040272	0.0698027	-0.0151667	0.0661713	0.818711	0.0868694	root weight
14	S14_3040273	3040273	0.0698027	-0.0151667	0.0661713	0.818711	0.0868694	root weight
14	S14_3040274	3040274	0.0698027	-0.0151667	0.0661713	0.818711	0.0868694	root weight
14	S14_3040276	3040276	0.0698027	-0.0151667	0.0661713	0.818711	0.0868694	root weight
6	S6_1269624	1269624	0.271829	0.0063596	0.0277477	0.818718	0.0868657	root weight
6	S6_690049	690049	0.427661	0.00592448	0.025854	0.818751	0.0868482	root weight
2	S2_4986548	4986548	0.134615	0.0110117	0.0480586	0.818767	0.0868397	root weight
8	S8_29286804	29286804	0.245379	-0.00641329	0.0279902	0.818771	0.0868375	root weight
8	S8_29286818	29286818	0.245379	-0.00641329	0.0279902	0.818771	0.0868375	root weight
3	S3_27051132	27051132	0.137363	-0.0102838	0.0448834	0.818774	0.086836	root weight
2	S2_2147313	2147313	0.0777565	0.0102149	0.0445857	0.818785	0.0868301	root weight
12	S12_903620	903620	0.138942	-0.00805617	0.0351668	0.818803	0.0868206	root weight
13	S13_11983776	11983776	0.205226	0.00738686	0.0322456	0.818805	0.0868195	root weight
2	S2_1153817	1153817	0.0739324	0.0104819	0.0457765	0.818885	0.0867771	root weight
2	S2_1153829	1153829	0.0739324	0.0104819	0.0457765	0.818885	0.0867771	root weight
1	S1_32275082	32275082	0.242511	-0.00648346	0.0283148	0.818886	0.0867766	root weight
4	S4_3888171	3888171	0.40376	-0.00566155	0.0247289	0.818912	0.0867628	root weight
14	S14_21169814	21169814	0.163161	0.0076339	0.0333474	0.818931	0.0867527	root weight
7	S7_10119162	10119162	0.418681	0.00666428	0.0291168	0.818962	0.0867362	root weight
1	S1_29786075	29786075	0.282345	-0.00610554	0.0266761	0.818964	0.0867352	root weight
7	S7_5324803	5324803	0.179095	0.00670216	0.0292828	0.818964	0.0867352	root weight
7	S7_24641728	24641728	0.154557	-0.00798324	0.0348822	0.818976	0.0867288	root weight
16	S16_469025	469025	0.402167	0.00463059	0.0202339	0.818983	0.0867251	root weight
16	S16_24062035	24062035	0.395475	0.00578629	0.0252847	0.818989	0.0867219	root weight
1	S1_29220702	29220702	0.294136	-0.00590705	0.0258209	0.819048	0.0866906	root weight
1	S1_29220717	29220717	0.294136	-0.00590705	0.0258209	0.819048	0.0866906	root weight
12	S12_25685271	25685271	0.0717017	0.0110669	0.0483785	0.819059	0.0866848	root weight
12	S12_1058666	1058666	0.371893	0.00622104	0.0271958	0.819063	0.0866827	root weight
14	S14_7815545	7815545	0.137667	0.00791621	0.0346067	0.819065	0.0866816	root weight
14	S14_7815561	7815561	0.137667	0.00791621	0.0346067	0.819065	0.0866816	root weight
6	S6_17041236	17041236	0.328235	-0.00567691	0.0248179	0.819069	0.0866795	root weight
6	S6_17041239	17041239	0.328235	-0.00567691	0.0248179	0.819069	0.0866795	root weight
6	S6_17041281	17041281	0.328235	-0.00567691	0.0248179	0.819069	0.0866795	root weight
4	S4_26064600	26064600	0.186424	0.00695879	0.0304232	0.819076	0.0866758	root weight
9	S9_6892778	6892778	0.136264	-0.010627	0.0464665	0.8191	0.0866631	root weight
18	S18_8217315	8217315	0.12747	-0.00841722	0.0368042	0.8191	0.0866631	root weight
8	S8_30121000	30121000	0.16826	0.00754389	0.0329903	0.819125	0.0866498	root weight
1	S1_32287919	32287919	0.460484	-0.0044237	0.0193455	0.819127	0.0866488	root weight
9	S9_24579215	24579215	0.127151	-0.00812069	0.0355149	0.819136	0.086644	root weight
9	S9_24579222	24579222	0.127151	-0.00812069	0.0355149	0.819136	0.086644	root weight
6	S6_24293265	24293265	0.070427	-0.0111229	0.0486474	0.819146	0.0866387	root weight
6	S6_24293280	24293280	0.070427	-0.0111229	0.0486474	0.819146	0.0866387	root weight
3	S3_26649946	26649946	0.474825	-0.00605019	0.0264614	0.819147	0.0866382	root weight
13	S13_3130233	3130233	0.104207	0.00899994	0.0393639	0.819153	0.086635	root weight
13	S13_3130247	3130247	0.104207	0.00899994	0.0393639	0.819153	0.086635	root weight
3	S3_5205335	5205335	0.498725	0.00553646	0.0242165	0.819161	0.0866307	root weight
10	S10_11171848	11171848	0.0643722	-0.0112521	0.0492183	0.819167	0.0866276	root weight
17	S17_12501511	12501511	0.496176	-0.00473135	0.0206965	0.819175	0.0866233	root weight
9	S9_5757933	5757933	0.453155	-0.00576894	0.0252436	0.819234	0.086592	root weight
5	S5_340770	340770	0.474187	0.00586569	0.0256672	0.819235	0.0865915	root weight
3	S3_27649485	27649485	0.211281	-0.00673816	0.0294885	0.819256	0.0865804	root weight
17	S17_26059631	26059631	0.368388	0.00557446	0.0243967	0.819264	0.0865761	root weight
1	S1_29472711	29472711	0.330147	0.00611191	0.0267497	0.819269	0.0865735	root weight
3	S3_2635768	2635768	0.0764818	-0.0105059	0.0459813	0.819272	0.0865719	root weight
18	S18_9246174	9246174	0.401848	0.00590013	0.0258262	0.819292	0.0865613	root weight
1	S1_1077846	1077846	0.162843	0.0078017	0.0341511	0.819299	0.0865576	root weight
1	S1_30076347	30076347	0.130338	-0.00729969	0.0319539	0.819301	0.0865565	root weight
14	S14_5823680	5823680	0.0806246	-0.00852574	0.037323	0.819311	0.0865512	root weight
2	S2_6968115	6968115	0.0818993	0.0104391	0.0457001	0.819315	0.0865491	root weight
1	S1_24318509	24318509	0.188655	-0.00735045	0.0321813	0.81933	0.0865411	root weight
2	S2_29364384	29364384	0.474825	0.00549509	0.0240606	0.819346	0.0865327	root weight
9	S9_950447	950447	0.148184	0.00815526	0.0357101	0.819355	0.0865279	root weight
15	S15_4387296	4387296	0.0605481	0.0127395	0.055784	0.819357	0.0865268	root weight
3	S3_27949224	27949224	0.217655	0.00695709	0.030467	0.819376	0.0865168	root weight
6	S6_13562693	13562693	0.0662843	-0.011329	0.0496185	0.819396	0.0865062	root weight
16	S16_2708384	2708384	0.345124	0.0053538	0.0234485	0.819396	0.0865062	root weight
5	S5_1885858	1885858	0.08413	0.0100332	0.0439441	0.819399	0.0865046	root weight
9	S9_16174463	16174463	0.121734	0.00864686	0.0378746	0.819411	0.0864982	root weight
15	S15_19884205	19884205	0.289994	-0.00734048	0.0321611	0.819459	0.0864728	root weight
3	S3_19803012	19803012	0.240918	-0.00653317	0.0286269	0.819477	0.0864632	root weight
5	S5_930136	930136	0.474187	0.00583347	0.0255626	0.819488	0.0864574	root weight
5	S5_12767843	12767843	0.0615385	-0.0139314	0.0610483	0.819488	0.0864574	root weight
2	S2_15576647	15576647	0.343212	0.00635385	0.0278466	0.819512	0.0864447	root weight
16	S16_21943191	21943191	0.137986	0.00831865	0.0364578	0.819513	0.0864442	root weight
14	S14_11146455	11146455	0.0615041	-0.00940578	0.0412237	0.819518	0.0864415	root weight
11	S11_23447086	23447086	0.0940089	-0.00962844	0.0422018	0.819528	0.0864362	root weight
15	S15_22369553	22369553	0.308158	-0.00547666	0.0240055	0.819536	0.086432	root weight
2	S2_8797505	8797505	0.118547	-0.00896175	0.0392818	0.819537	0.0864314	root weight
1	S1_21004577	21004577	0.244742	-0.00650633	0.0285218	0.819555	0.0864219	root weight
10	S10_24344905	24344905	0.13703	-0.00859303	0.037672	0.819568	0.086415	root weight
4	S4_27194141	27194141	0.243467	0.00672524	0.0294897	0.819605	0.0863954	root weight
10	S10_24783949	24783949	0.0592734	-0.0118916	0.0521463	0.819613	0.0863912	root weight
14	S14_11038395	11038395	0.0586361	-0.0125373	0.054982	0.819626	0.0863843	root weight
8	S8_18264019	18264019	0.416826	-0.00544321	0.0238713	0.819628	0.0863832	root weight
14	S14_2237236	2237236	0.0755258	0.0104577	0.045863	0.81963	0.0863822	root weight
17	S17_23769897	23769897	0.199171	-0.00672358	0.0294889	0.819643	0.0863753	root weight
7	S7_3008025	3008025	0.337795	-0.00606103	0.0265837	0.819648	0.0863726	root weight
7	S7_3216976	3216976	0.256214	0.00543563	0.0238408	0.819648	0.0863726	root weight
7	S7_3216991	3216991	0.256214	0.00543563	0.0238408	0.819648	0.0863726	root weight
7	S7_3216996	3216996	0.256214	0.00543563	0.0238408	0.819648	0.0863726	root weight
18	S18_23406411	23406411	0.185468	0.00708607	0.0310801	0.819651	0.086371	root weight
3	S3_19117670	19117670	0.0945055	-0.012326	0.0540668	0.819664	0.0863641	root weight
11	S11_509299	509299	0.133206	-0.00771032	0.0338238	0.819681	0.0863551	root weight
6	S6_17729688	17729688	0.39011	0.00761278	0.0333993	0.819699	0.0863456	root weight
4	S4_26354479	26354479	0.253346	-0.00533728	0.0234166	0.819703	0.0863435	root weight
11	S11_7197952	7197952	0.498407	0.00571776	0.0250861	0.819704	0.0863429	root weight
15	S15_650723	650723	0.0863607	-0.0102438	0.0449486	0.819723	0.0863329	root weight
18	S18_13522234	13522234	0.193435	0.0066071	0.0289912	0.819724	0.0863323	root weight
8	S8_19984095	19984095	0.135118	-0.00689719	0.0302647	0.819727	0.0863308	root weight
18	S18_5602978	5602978	0.186424	-0.00735211	0.0322611	0.819729	0.0863297	root weight
17	S17_14279248	14279248	0.45921	0.00847833	0.0372051	0.819739	0.0863244	root weight
2	S2_3163442	3163442	0.0854047	0.0116072	0.0509369	0.819744	0.0863218	root weight
2	S2_31590218	31590218	0.331103	-0.00527441	0.0231474	0.819753	0.086317	root weight
7	S7_12436345	12436345	0.0873626	-0.0115678	0.0507673	0.819756	0.0863154	root weight
18	S18_8511551	8511551	0.0873168	0.00967474	0.0424616	0.819765	0.0863106	root weight
1	S1_27009702	27009702	0.262906	-0.0063701	0.0279579	0.819766	0.0863101	root weight
1	S1_24761009	24761009	0.256533	0.00657293	0.0288501	0.819778	0.0863037	root weight
11	S11_9373824	9373824	0.0997451	-0.00788017	0.0345883	0.81978	0.0863027	root weight
18	S18_19877423	19877423	0.176923	0.00780725	0.0342768	0.819825	0.0862788	root weight
16	S16_559385	559385	0.254939	0.00683938	0.0300285	0.81983	0.0862762	root weight
3	S3_21786095	21786095	0.0678776	0.0114066	0.050083	0.819838	0.086272	root weight
16	S16_4154792	4154792	0.31007	-0.00527392	0.0231568	0.819842	0.0862698	root weight
16	S16_4154800	4154800	0.31007	-0.00527392	0.0231568	0.819842	0.0862698	root weight
1	S1_25021113	25021113	0.257808	0.00655135	0.0287668	0.819848	0.0862667	root weight
18	S18_10386749	10386749	0.284895	0.0065728	0.028865	0.819873	0.0862534	root weight
4	S4_970309	970309	0.304015	-0.00588344	0.0258403	0.819892	0.0862434	root weight
5	S5_15002382	15002382	0.430848	-0.00527044	0.0231487	0.819897	0.0862407	root weight
18	S18_5556993	5556993	0.180688	-0.0061036	0.0268095	0.819906	0.0862359	root weight
18	S18_5557028	5557028	0.180688	-0.0061036	0.0268095	0.819906	0.0862359	root weight
18	S18_5557030	5557030	0.180688	-0.0061036	0.0268095	0.819906	0.0862359	root weight
15	S15_7422387	7422387	0.310707	0.00599424	0.0263295	0.819908	0.0862349	root weight
18	S18_3254073	3254073	0.15137	0.0078977	0.0346954	0.819934	0.0862211	root weight
13	S13_2017261	2017261	0.106593	0.0117851	0.0517777	0.81995	0.0862126	root weight
18	S18_16737701	16737701	0.178458	0.00729006	0.0320313	0.819964	0.0862052	root weight
4	S4_21021109	21021109	0.315488	-0.00609902	0.0267985	0.819966	0.0862042	root weight
16	S16_678372	678372	0.470363	0.00447687	0.0196713	0.81997	0.086202	root weight
13	S13_11054340	11054340	0.137986	0.00813778	0.0357575	0.819971	0.0862015	root weight
2	S2_13535747	13535747	0.303059	-0.00546363	0.0240082	0.819978	0.0861978	root weight
15	S15_15757045	15757045	0.250797	-0.00671145	0.0294914	0.819978	0.0861978	root weight
1	S1_30005695	30005695	0.300191	-0.00541659	0.0238022	0.819983	0.0861952	root weight
10	S10_25838144	25838144	0.0799873	0.00781328	0.0343352	0.819989	0.086192	root weight
18	S18_4124860	4124860	0.130338	0.00843778	0.0370886	0.820032	0.0861692	root weight
17	S17_20276559	20276559	0.277884	0.004535	0.0199353	0.820046	0.0861618	root weight
10	S10_12293731	12293731	0.149777	0.00726008	0.0319153	0.820051	0.0861591	root weight
9	S9_27186249	27186249	0.130019	0.00830565	0.0365129	0.820057	0.086156	root weight
4	S4_27839036	27839036	0.0981517	0.00966543	0.0424909	0.820058	0.0861554	root weight
18	S18_5882287	5882287	0.304653	0.00594808	0.0261502	0.820068	0.0861501	root weight
11	S11_4759058	4759058	0.272785	-0.0063067	0.027728	0.820075	0.0861464	root weight
1	S1_33324268	33324268	0.250797	-0.00652475	0.0286924	0.82011	0.0861279	root weight
16	S16_27097857	27097857	0.211281	0.00676772	0.0297608	0.82011	0.0861279	root weight
14	S14_9887559	9887559	0.0701083	0.0104673	0.0460389	0.820146	0.0861088	root weight
1	S1_26006803	26006803	0.328872	-0.00524457	0.0230687	0.820155	0.0861041	root weight
10	S10_3843199	3843199	0.189293	-0.00748402	0.0329303	0.820215	0.0860723	root weight
6	S6_13802326	13802326	0.096877	0.00972143	0.0427766	0.820221	0.0860691	root weight
17	S17_8794921	8794921	0.171978	-0.00911884	0.0401309	0.820247	0.0860553	root weight
14	S14_1390750	1390750	0.0771192	-0.0103674	0.0456267	0.820251	0.0860532	root weight
16	S16_25842452	25842452	0.389739	0.00640886	0.0282065	0.820259	0.086049	root weight
2	S2_8846029	8846029	0.11536	-0.00902706	0.0397301	0.820261	0.0860479	root weight
1	S1_25695587	25695587	0.26195	-0.00648717	0.0285539	0.820276	0.08604	root weight
1	S1_25695592	25695592	0.26195	-0.00648717	0.0285539	0.820276	0.08604	root weight
2	S2_9723446	9723446	0.249841	-0.00638106	0.0280873	0.820279	0.0860384	root weight
11	S11_25520435	25520435	0.460166	-0.00563014	0.0247843	0.820295	0.0860299	root weight
17	S17_25823705	25823705	0.485978	-0.00534145	0.0235152	0.820308	0.0860231	root weight
16	S16_24948547	24948547	0.116635	0.00746868	0.0328832	0.820325	0.0860141	root weight
18	S18_2760747	2760747	0.0642857	-0.0137657	0.0606139	0.820342	0.0860051	root weight
9	S9_23949678	23949678	0.313894	-0.00607497	0.0267515	0.820354	0.0859987	root weight
8	S8_9665832	9665832	0.497451	-0.00577326	0.0254255	0.820372	0.0859892	root weight
1	S1_29884505	29884505	0.184512	-0.0070336	0.030978	0.820384	0.0859828	root weight
3	S3_22568211	22568211	0.316125	-0.00611262	0.0269277	0.820423	0.0859622	root weight
2	S2_10993854	10993854	0.0691523	-0.00922677	0.0406515	0.820445	0.0859505	root weight
14	S14_6681558	6681558	0.0956044	0.0092812	0.0408913	0.820445	0.0859505	root weight
7	S7_21502171	21502171	0.234066	0.00838449	0.036941	0.820447	0.0859495	root weight
3	S3_20978176	20978176	0.256533	0.00643206	0.0283432	0.820474	0.0859352	root weight
14	S14_11332156	11332156	0.355003	-0.00494719	0.0218004	0.820477	0.0859336	root weight
2	S2_29087351	29087351	0.0703297	-0.014316	0.0630856	0.820479	0.0859325	root weight
13	S13_13763535	13763535	0.054812	-0.0128107	0.0564595	0.820501	0.0859209	root weight
13	S13_21534220	21534220	0.0646909	-0.0101722	0.0448314	0.820503	0.0859198	root weight
18	S18_10478178	10478178	0.323136	-0.00577303	0.0254465	0.820526	0.0859077	root weight
10	S10_1122707	1122707	0.388464	0.00548643	0.0241834	0.820527	0.0859071	root weight
14	S14_5544013	5544013	0.182282	0.00637059	0.0280808	0.820528	0.0859066	root weight
14	S14_5544064	5544064	0.182282	0.00637059	0.0280808	0.820528	0.0859066	root weight
2	S2_10489695	10489695	0.125558	0.00876864	0.0386515	0.82053	0.0859055	root weight
3	S3_20178575	20178575	0.246017	0.00667754	0.0294419	0.820576	0.0858812	root weight
3	S3_20178576	20178576	0.246017	0.00667754	0.0294419	0.820576	0.0858812	root weight
14	S14_21284089	21284089	0.26928	-0.00640612	0.0282469	0.820587	0.0858754	root weight
14	S14_22568094	22568094	0.360739	0.00610906	0.0269394	0.820602	0.0858674	root weight
9	S9_21874919	21874919	0.136711	0.00834876	0.0368185	0.820614	0.0858611	root weight
9	S9_27366722	27366722	0.340344	0.00560921	0.0247369	0.820615	0.0858605	root weight
15	S15_1311545	1311545	0.0863607	-0.0101867	0.0449251	0.820619	0.0858584	root weight
7	S7_6253073	6253073	0.277884	-0.00645775	0.0284807	0.820625	0.0858553	root weight
14	S14_1455991	1455991	0.245061	0.00701863	0.0309561	0.820635	0.08585	root weight
18	S18_4015574	4015574	0.473231	-0.00504915	0.0222698	0.820637	0.0858489	root weight
1	S1_27800315	27800315	0.272467	-0.00641272	0.028285	0.820643	0.0858457	root weight
2	S2_29139785	29139785	0.31963	-0.006116	0.0269767	0.820646	0.0858441	root weight
9	S9_25955447	25955447	0.135437	0.00828496	0.0365435	0.820646	0.0858441	root weight
11	S11_22270161	22270161	0.370618	0.00529694	0.0233653	0.820656	0.0858389	root weight
4	S4_2419455	2419455	0.283301	-0.0061156	0.0269778	0.820665	0.0858341	root weight
1	S1_24119216	24119216	0.18738	-0.00728928	0.0321555	0.820666	0.0858336	root weight
18	S18_4988384	4988384	0.118866	0.00812908	0.0358603	0.820667	0.085833	root weight
17	S17_13866924	13866924	0.113767	-0.00913739	0.040312	0.820683	0.0858246	root weight
10	S10_4251280	4251280	0.0975143	-0.00903806	0.039875	0.820688	0.0858219	root weight
6	S6_27419843	27419843	0.419057	0.00635044	0.0280194	0.8207	0.0858156	root weight
14	S14_8429185	8429185	0.361538	0.00828016	0.0365387	0.820724	0.0858029	root weight
15	S15_3735813	3735813	0.427342	-0.0042976	0.0189644	0.820724	0.0858029	root weight
3	S3_2191798	2191798	0.108031	-0.0090944	0.0401325	0.820727	0.0858013	root weight
15	S15_6331732	6331732	0.497769	-0.00555731	0.0245271	0.820751	0.0857886	root weight
2	S2_12359790	12359790	0.23327	0.00708689	0.031285	0.820792	0.0857669	root weight
1	S1_10477362	10477362	0.0892288	0.00874135	0.0385891	0.820794	0.0857658	root weight
13	S13_5080519	5080519	0.440727	-0.00576226	0.0254441	0.820838	0.0857425	root weight
6	S6_1055552	1055552	0.191523	0.00640978	0.0283048	0.820847	0.0857378	root weight
6	S6_21863304	21863304	0.471638	0.00557073	0.0245996	0.820847	0.0857378	root weight
9	S9_20977053	20977053	0.0631868	0.0139846	0.0617696	0.82089	0.085715	root weight
8	S8_30770336	30770336	0.441683	-0.00562578	0.0248496	0.820895	0.0857124	root weight
6	S6_19758007	19758007	0.436584	-0.00571893	0.0252616	0.820899	0.0857103	root weight
1	S1_26068128	26068128	0.262906	-0.00648973	0.0286668	0.820902	0.0857087	root weight
16	S16_28585979	28585979	0.231676	0.00643933	0.0284466	0.820917	0.0857008	root weight
11	S11_9538566	9538566	0.0745698	0.0110227	0.0486949	0.820919	0.0856997	root weight
9	S9_28921752	28921752	0.137667	-0.00861836	0.0380744	0.820925	0.0856965	root weight
11	S11_10802478	10802478	0.481836	0.005621	0.0248348	0.820941	0.0856881	root weight
2	S2_2714899	2714899	0.0863607	0.00911146	0.0402591	0.820952	0.0856822	root weight
2	S2_2714901	2714901	0.0863607	0.00911146	0.0402591	0.820952	0.0856822	root weight
2	S2_2714902	2714902	0.0863607	0.00911146	0.0402591	0.820952	0.0856822	root weight
2	S2_2714903	2714903	0.0863607	0.00911146	0.0402591	0.820952	0.0856822	root weight
2	S2_2714904	2714904	0.0863607	0.00911146	0.0402591	0.820952	0.0856822	root weight
4	S4_4049805	4049805	0.194391	-0.00686991	0.0303557	0.820957	0.0856796	root weight
9	S9_24187694	24187694	0.234544	0.00643046	0.0284173	0.820978	0.0856685	root weight
17	S17_727804	727804	0.197897	-0.00719462	0.0317951	0.820983	0.0856658	root weight
11	S11_18383530	18383530	0.345443	0.00631509	0.0279097	0.820992	0.0856611	root weight
1	S1_9748149	9748149	0.194073	0.00634752	0.0280532	0.820994	0.08566	root weight
10	S10_19330399	19330399	0.0669216	0.0102517	0.0453104	0.821004	0.0856547	root weight
10	S10_19330414	19330414	0.0669216	0.0102517	0.0453104	0.821004	0.0856547	root weight
1	S1_26769763	26769763	0.263225	-0.00647597	0.0286237	0.821011	0.085651	root weight
7	S7_3777203	3777203	0.171765	0.00776929	0.0343418	0.821019	0.0856468	root weight
4	S4_23580728	23580728	0.0806246	-0.00976567	0.0431665	0.821021	0.0856457	root weight
2	S2_16818507	16818507	0.253983	0.00620361	0.0274227	0.821029	0.0856415	root weight
7	S7_23063352	23063352	0.198853	-0.00693404	0.0306542	0.821044	0.0856336	root weight
3	S3_11070934	11070934	0.154945	-0.00925463	0.0409152	0.821053	0.0856288	root weight
6	S6_13602001	13602001	0.0666029	-0.0112147	0.0495855	0.82107	0.0856198	root weight
3	S3_7962808	7962808	0.12747	-0.0086738	0.0383527	0.821078	0.0856156	root weight
15	S15_7785719	7785719	0.0637329	-0.0159475	0.0705165	0.821083	0.0856129	root weight
15	S15_7785723	7785723	0.0637329	-0.0159475	0.0705165	0.821083	0.0856129	root weight
16	S16_12530	12530	0.43754	0.00450464	0.0199235	0.821126	0.0855902	root weight
16	S16_12537	12537	0.43754	0.00450464	0.0199235	0.821126	0.0855902	root weight
16	S16_12543	12543	0.43754	0.00450464	0.0199235	0.821126	0.0855902	root weight
6	S6_24022465	24022465	0.247929	-0.00577076	0.0255271	0.821151	0.085577	root weight
1	S1_27430199	27430199	0.223709	-0.00627731	0.0277728	0.821183	0.08556	root weight
6	S6_12408946	12408946	0.128744	0.00767582	0.033963	0.821197	0.0855526	root weight
1	S1_27985650	27985650	0.260676	-0.00618534	0.0273757	0.821246	0.0855267	root weight
13	S13_21559296	21559296	0.0873168	-0.0102462	0.0453529	0.821263	0.0855177	root weight
1	S1_28324898	28324898	0.288082	0.00589783	0.0261075	0.821275	0.0855114	root weight
2	S2_630573	630573	0.210644	-0.00671864	0.0297424	0.821284	0.0855066	root weight
2	S2_3906627	3906627	0.209688	-0.00691649	0.0306194	0.82129	0.0855035	root weight
1	S1_19494161	19494161	0.320586	0.00607958	0.0269152	0.821296	0.0855003	root weight
18	S18_10443798	10443798	0.298598	-0.00629158	0.0278579	0.821321	0.0854871	root weight
3	S3_2241112	2241112	0.0595921	-0.0118525	0.0524876	0.821344	0.0854749	root weight
2	S2_29144328	29144328	0.328872	-0.00521953	0.0231168	0.821365	0.0854638	root weight
2	S2_29144366	29144366	0.328872	-0.00521953	0.0231168	0.821365	0.0854638	root weight
3	S3_27884654	27884654	0.21638	-0.00689882	0.0305547	0.821368	0.0854622	root weight
18	S18_4124736	4124736	0.0515933	-0.0172993	0.076622	0.821377	0.0854575	root weight
18	S18_4124737	4124737	0.0515933	-0.0172993	0.076622	0.821377	0.0854575	root weight
6	S6_15726020	15726020	0.183556	0.00702518	0.0311186	0.821392	0.0854495	root weight
2	S2_10138415	10138415	0.0892288	0.0102608	0.0454518	0.821396	0.0854474	root weight
1	S1_25334552	25334552	0.255577	0.00648272	0.0287179	0.821405	0.0854427	root weight
1	S1_25334558	25334558	0.255577	0.00648272	0.0287179	0.821405	0.0854427	root weight
4	S4_24058310	24058310	0.35819	-0.00711254	0.0315101	0.821417	0.0854363	root weight
14	S14_7112006	7112006	0.0869981	0.00905654	0.0401241	0.821424	0.0854326	root weight
10	S10_19054660	19054660	0.15137	0.0079321	0.0351446	0.821435	0.0854268	root weight
12	S12_772184	772184	0.367431	-0.00447391	0.0198229	0.821439	0.0854247	root weight
18	S18_15189492	15189492	0.275335	-0.00650563	0.0288258	0.821444	0.085422	root weight
15	S15_21728091	21728091	0.145634	0.00687068	0.030445	0.821454	0.0854168	root weight
9	S9_27108709	27108709	0.345762	-0.00553764	0.0245383	0.821455	0.0854162	root weight
4	S4_25464247	25464247	0.162088	0.0098735	0.043759	0.821486	0.0853998	root weight
5	S5_6824266	6824266	0.129382	-0.00832681	0.0369093	0.821511	0.0853866	root weight
1	S1_28522072	28522072	0.269917	0.00634383	0.028121	0.82152	0.0853819	root weight
7	S7_11227792	11227792	0.129063	-0.00944609	0.0418893	0.821589	0.0853454	root weight
13	S13_23584184	23584184	0.265774	-0.00661642	0.0293414	0.821592	0.0853438	root weight
8	S8_33186370	33186370	0.276609	0.00696308	0.0308823	0.821612	0.0853332	root weight
1	S1_25946753	25946753	0.25972	-0.00646765	0.0286862	0.82162	0.085329	root weight
13	S13_17216182	17216182	0.365201	-0.00577637	0.0256217	0.82163	0.0853237	root weight
3	S3_26683580	26683580	0.166029	0.00590879	0.0262095	0.821634	0.0853216	root weight
3	S3_26683590	26683590	0.166029	0.00590879	0.0262095	0.821634	0.0853216	root weight
5	S5_25262401	25262401	0.405354	0.00498819	0.0221266	0.821638	0.0853195	root weight
5	S5_25262435	25262435	0.405354	0.00498819	0.0221266	0.821638	0.0853195	root weight
5	S5_25262440	25262440	0.405354	0.00498819	0.0221266	0.821638	0.0853195	root weight
14	S14_19462336	19462336	0.415551	-0.00605089	0.0268436	0.821658	0.0853089	root weight
18	S18_12184523	12184523	0.270554	-0.00564429	0.0250425	0.821677	0.0852989	root weight
18	S18_1556760	1556760	0.0981517	-0.00951193	0.0422043	0.821685	0.0852946	root weight
9	S9_28383069	28383069	0.143403	-0.0084212	0.0373764	0.82174	0.0852656	root weight
1	S1_3037340	3037340	0.248885	0.00618686	0.0274652	0.821776	0.0852465	root weight
1	S1_3037387	3037387	0.248885	0.00618686	0.0274652	0.821776	0.0852465	root weight
7	S7_2304897	2304897	0.419057	-0.00589133	0.0261534	0.821777	0.085246	root weight
5	S5_22138644	22138644	0.351498	0.00538714	0.0239193	0.821807	0.0852302	root weight
10	S10_15748425	15748425	0.0521978	0.0161399	0.0716643	0.821812	0.0852275	root weight
7	S7_4501492	4501492	0.243467	0.00733059	0.0325518	0.821825	0.0852207	root weight
7	S7_23498367	23498367	0.388464	0.00554118	0.0246068	0.821833	0.0852164	root weight
7	S7_23498379	23498379	0.388464	0.00554118	0.0246068	0.821833	0.0852164	root weight
13	S13_24297478	24297478	0.23072	-0.00709613	0.0315138	0.821843	0.0852111	root weight
18	S18_8587814	8587814	0.477693	0.00543217	0.0241262	0.821857	0.0852037	root weight
1	S1_33489762	33489762	0.347253	-0.00709736	0.0315348	0.821929	0.0851657	root weight
1	S1_27993383	27993383	0.278203	-0.0058336	0.0259236	0.821956	0.0851514	root weight
1	S1_27993399	27993399	0.278203	-0.0058336	0.0259236	0.821956	0.0851514	root weight
1	S1_27993423	27993423	0.278203	-0.0058336	0.0259236	0.821956	0.0851514	root weight
1	S1_27993431	27993431	0.278203	-0.0058336	0.0259236	0.821956	0.0851514	root weight
11	S11_18806094	18806094	0.268642	0.00533009	0.0236864	0.821958	0.0851504	root weight
16	S16_21916447	21916447	0.115679	-0.00864234	0.03841	0.821977	0.0851403	root weight
4	S4_24483595	24483595	0.0681963	0.0109203	0.0485545	0.822051	0.0851012	root weight
11	S11_24324132	24324132	0.0630975	-0.0118249	0.0525777	0.822054	0.0850997	root weight
3	S3_25881856	25881856	0.109943	0.00764531	0.0339943	0.822057	0.0850981	root weight
3	S3_29095445	29095445	0.116635	-0.00915226	0.0406971	0.822067	0.0850928	root weight
9	S9_27219636	27219636	0.31485	0.00542425	0.0241242	0.822099	0.0850759	root weight
3	S3_25172910	25172910	0.400574	-0.00567511	0.0252426	0.822117	0.0850664	root weight
2	S2_4189971	4189971	0.162524	0.00727367	0.0323567	0.822138	0.0850553	root weight
5	S5_1544468	1544468	0.0892288	-0.00963723	0.0428713	0.822139	0.0850547	root weight
18	S18_21669051	21669051	0.149458	0.00694073	0.0308776	0.822149	0.0850495	root weight
8	S8_28699208	28699208	0.155832	0.00749088	0.0333256	0.822151	0.0850484	root weight
2	S2_11897660	11897660	0.458254	0.00639838	0.0284673	0.822164	0.0850415	root weight
13	S13_2704856	2704856	0.0528999	0.0126422	0.056247	0.822165	0.085041	root weight
4	S4_24266880	24266880	0.176546	-0.00739777	0.0329153	0.822172	0.0850373	root weight
1	S1_4010049	4010049	0.428298	-0.00488437	0.0217352	0.822196	0.0850246	root weight
14	S14_3124692	3124692	0.466221	0.00607441	0.0270311	0.822197	0.0850241	root weight
13	S13_27957192	27957192	0.203633	0.00781021	0.0347604	0.822223	0.0850104	root weight
6	S6_984417	984417	0.414914	0.00578888	0.0257682	0.82225	0.0849961	root weight
17	S17_7460773	7460773	0.193435	-0.00696116	0.0309884	0.822261	0.0849903	root weight
12	S12_1200575	1200575	0.413002	0.00612928	0.0272882	0.82228	0.0849803	root weight
7	S7_15152570	15152570	0.27884	-0.00621428	0.0276673	0.822285	0.0849776	root weight
13	S13_27313078	27313078	0.126832	0.00852666	0.037966	0.822301	0.0849692	root weight
13	S13_3366594	3366594	0.389739	-0.00538986	0.0240001	0.822309	0.084965	root weight
18	S18_14473559	14473559	0.121429	0.0117481	0.0523226	0.822344	0.0849465	root weight
9	S9_7374484	7374484	0.26195	-0.00616681	0.0274678	0.82236	0.084938	root weight
5	S5_7739578	7739578	0.130975	-0.00766177	0.0341273	0.822364	0.0849359	root weight
11	S11_6253752	6253752	0.423518	-0.00570218	0.0254028	0.822392	0.0849211	root weight
15	S15_2133096	2133096	0.257808	-0.00638616	0.0284544	0.822419	0.0849069	root weight
6	S6_21467217	21467217	0.291906	-0.00578445	0.0257756	0.822434	0.0848989	root weight
2	S2_1871277	1871277	0.159975	0.00634249	0.0282624	0.822435	0.0848984	root weight
10	S10_2673120	2673120	0.420013	-0.00566668	0.0252516	0.822439	0.0848963	root weight
6	S6_21676310	21676310	0.23805	0.00674679	0.0300658	0.822446	0.0848926	root weight
7	S7_25511009	25511009	0.451562	-0.00557955	0.0248646	0.822448	0.0848916	root weight
7	S7_4583402	4583402	0.0576923	0.0151194	0.0673839	0.822464	0.0848831	root weight
14	S14_13268254	13268254	0.0653282	0.0126772	0.0565048	0.82248	0.0848747	root weight
11	S11_26801293	26801293	0.435309	-0.00550176	0.0245239	0.82249	0.0848694	root weight
11	S11_26801330	26801330	0.435309	-0.00550176	0.0245239	0.82249	0.0848694	root weight
12	S12_8396277	8396277	0.469407	0.00640299	0.0285447	0.822513	0.0848572	root weight
11	S11_9770220	9770220	0.297802	-0.00741581	0.0330606	0.822517	0.0848551	root weight
8	S8_28618357	28618357	0.231358	0.00644236	0.0287224	0.822526	0.0848504	root weight
4	S4_20081908	20081908	0.174634	-0.00591649	0.0263793	0.822535	0.0848456	root weight
1	S1_6325036	6325036	0.444551	-0.00580937	0.0259033	0.822546	0.0848398	root weight
7	S7_24058974	24058974	0.227215	-0.00652943	0.0291195	0.822579	0.0848224	root weight
16	S16_27680582	27680582	0.217017	0.00662402	0.0295419	0.822582	0.0848208	root weight
9	S9_15639058	15639058	0.48566	0.00481416	0.0214736	0.82261	0.084806	root weight
9	S9_15639072	15639072	0.48566	0.00481416	0.0214736	0.82261	0.084806	root weight
9	S9_15639080	15639080	0.48566	0.00481416	0.0214736	0.82261	0.084806	root weight
17	S17_26877284	26877284	0.1297	0.0077792	0.0346994	0.822611	0.0848055	root weight
18	S18_9498921	9498921	0.0579987	-0.0116155	0.0518262	0.82266	0.0847796	root weight
1	S1_28635169	28635169	0.249203	0.00531922	0.0237368	0.822686	0.0847659	root weight
1	S1_28635203	28635203	0.249203	0.00531922	0.0237368	0.822686	0.0847659	root weight
1	S1_28635210	28635210	0.249203	0.00531922	0.0237368	0.822686	0.0847659	root weight
17	S17_25071739	25071739	0.081262	-0.00981057	0.0437846	0.822707	0.0847548	root weight
15	S15_7068435	7068435	0.5	0.00553433	0.0247003	0.822711	0.0847527	root weight
6	S6_18746545	18746545	0.311982	0.00603085	0.0269165	0.822712	0.0847522	root weight
1	S1_24710363	24710363	0.256214	0.0064651	0.0288547	0.822713	0.0847516	root weight
1	S1_24710411	24710411	0.256214	0.0064651	0.0288547	0.822713	0.0847516	root weight
14	S14_5804720	5804720	0.0532186	-0.0126228	0.0563465	0.822741	0.0847369	root weight
14	S14_6050731	6050731	0.0532186	-0.0126228	0.0563465	0.822741	0.0847369	root weight
14	S14_6050743	6050743	0.0532186	-0.0126228	0.0563465	0.822741	0.0847369	root weight
14	S14_6050744	6050744	0.0532186	-0.0126228	0.0563465	0.822741	0.0847369	root weight
14	S14_6050779	6050779	0.0532186	-0.0126228	0.0563465	0.822741	0.0847369	root weight
17	S17_24384213	24384213	0.27033	0.00806099	0.0359831	0.822741	0.0847369	root weight
2	S2_4189426	4189426	0.433078	-0.00519146	0.0231742	0.822743	0.0847358	root weight
1	S1_28981835	28981835	0.248352	0.00794643	0.0354853	0.822807	0.084702	root weight
8	S8_27646042	27646042	0.0571429	-0.0155128	0.0692778	0.822818	0.0846962	root weight
6	S6_18493455	18493455	0.222116	-0.00659537	0.0294552	0.822826	0.084692	root weight
13	S13_4903011	4903011	0.209369	0.00672717	0.030044	0.822827	0.0846915	root weight
16	S16_26574278	26574278	0.228808	-0.00653087	0.0291674	0.822827	0.0846915	root weight
18	S18_9114729	9114729	0.318674	0.00617451	0.0275796	0.822851	0.0846788	root weight
18	S18_1065630	1065630	0.100701	0.00935567	0.0417912	0.822861	0.0846735	root weight
1	S1_25180771	25180771	0.253027	0.00644974	0.0288173	0.822901	0.0846524	root weight
1	S1_32834842	32834842	0.365934	-0.0064751	0.028931	0.822904	0.0846508	root weight
3	S3_10247551	10247551	0.191205	-0.00636831	0.0284557	0.822915	0.084645	root weight
13	S13_8117186	8117186	0.478649	0.00506031	0.0226114	0.822917	0.084644	root weight
6	S6_19512379	19512379	0.212874	-0.0072416	0.0323599	0.822926	0.0846392	root weight
3	S3_20975295	20975295	0.0599108	0.0122349	0.0546802	0.822949	0.0846271	root weight
16	S16_22520367	22520367	0.235182	-0.00662359	0.0296021	0.822949	0.0846271	root weight
1	S1_31424696	31424696	0.254621	-0.0064688	0.0289109	0.822952	0.0846255	root weight
7	S7_3153184	3153184	0.147228	-0.00782913	0.0349964	0.822981	0.0846102	root weight
7	S7_1146748	1146748	0.369981	-0.00598605	0.0267652	0.823029	0.0845849	root weight
1	S1_19523419	19523419	0.139579	0.00906534	0.0405348	0.823035	0.0845817	root weight
13	S13_14019081	14019081	0.175271	0.00733653	0.0328079	0.823052	0.0845727	root weight
9	S9_5039937	5039937	0.128744	0.00921348	0.0412023	0.823056	0.0845706	root weight
3	S3_6031368	6031368	0.271192	-0.00571715	0.0255713	0.823087	0.0845543	root weight
4	S4_24418604	24418604	0.313894	0.00547502	0.0244884	0.823087	0.0845543	root weight
15	S15_3965329	3965329	0.333652	-0.00569301	0.0254647	0.823096	0.0845495	root weight
1	S1_26697697	26697697	0.261632	-0.00642156	0.0287242	0.8231	0.0845474	root weight
12	S12_29551494	29551494	0.056724	0.0125651	0.0562108	0.823119	0.0845374	root weight
14	S14_947308	947308	0.272148	-0.00599716	0.026829	0.823121	0.0845363	root weight
15	S15_1552667	1552667	0.0952836	0.0100482	0.0449573	0.823142	0.0845252	root weight
15	S15_1552668	1552668	0.0952836	0.0100482	0.0449573	0.823142	0.0845252	root weight
18	S18_14462352	14462352	0.467177	0.00499995	0.0223732	0.823162	0.0845147	root weight
18	S18_5409544	5409544	0.394519	0.00588087	0.0263251	0.823229	0.0844793	root weight
9	S9_24728714	24728714	0.104207	-0.00902254	0.0403897	0.823234	0.0844767	root weight
16	S16_2172172	2172172	0.445825	0.005532	0.0247659	0.823246	0.0844704	root weight
15	S15_1604512	1604512	0.352772	-0.00594336	0.0266083	0.823252	0.0844672	root weight
2	S2_1075932	1075932	0.346399	-0.00476842	0.0213505	0.823271	0.0844572	root weight
2	S2_1075950	1075950	0.346399	-0.00476842	0.0213505	0.823271	0.0844572	root weight
2	S2_3678056	3678056	0.324092	0.00609094	0.0272721	0.823271	0.0844572	root weight
16	S16_22886543	22886543	0.298917	-0.00605929	0.0271331	0.823288	0.0844482	root weight
14	S14_10875395	10875395	0.14914	-0.00659646	0.029539	0.823291	0.0844466	root weight
14	S14_4394237	4394237	0.154876	0.00749691	0.0335821	0.823348	0.0844166	root weight
1	S1_26126163	26126163	0.382091	-0.0051312	0.0229856	0.823352	0.0844145	root weight
4	S4_22272468	22272468	0.234544	-0.00515491	0.023092	0.823354	0.0844134	root weight
15	S15_7002684	7002684	0.054812	0.012193	0.0546204	0.823355	0.0844129	root weight
7	S7_2257144	2257144	0.42798	0.00572322	0.0256388	0.823361	0.0844097	root weight
15	S15_11371780	11371780	0.222116	-0.00647044	0.0289928	0.8234	0.0843891	root weight
7	S7_2943111	2943111	0.455067	0.00566628	0.0253898	0.823402	0.0843881	root weight
8	S8_31836447	31836447	0.0834927	0.00923639	0.0413893	0.823412	0.0843828	root weight
6	S6_23841034	23841034	0.200127	-0.00644922	0.0289018	0.823425	0.084376	root weight
11	S11_4954251	4954251	0.392288	0.00559587	0.0250823	0.823457	0.0843591	root weight
16	S16_24078250	24078250	0.144678	-0.00797113	0.0357292	0.823459	0.084358	root weight
11	S11_21875135	21875135	0.0730769	0.0132703	0.0594841	0.823466	0.0843543	root weight
15	S15_7176021	7176021	0.400892	-0.00558459	0.0250356	0.823484	0.0843448	root weight
7	S7_1055610	1055610	0.170809	-0.00677903	0.0303908	0.823487	0.0843433	root weight
11	S11_22168232	22168232	0.266412	0.00585898	0.0262681	0.8235	0.0843364	root weight
1	S1_25705084	25705084	0.374761	-0.00588431	0.0263836	0.823513	0.0843295	root weight
9	S9_18001984	18001984	0.0723391	-0.0107011	0.0479868	0.823535	0.0843179	root weight
3	S3_5696831	5696831	0.450605	0.00468513	0.0210096	0.823536	0.0843174	root weight
9	S9_28533572	28533572	0.0576631	-0.013453	0.0603302	0.823544	0.0843132	root weight
9	S9_28533575	28533575	0.0576631	-0.013453	0.0603302	0.823544	0.0843132	root weight
16	S16_4667162	4667162	0.348948	0.00530373	0.0237849	0.823545	0.0843127	root weight
1	S1_26361717	26361717	0.272785	0.00590857	0.0264974	0.823546	0.0843121	root weight
13	S13_4619271	4619271	0.329828	0.00541604	0.02429	0.823556	0.0843069	root weight
6	S6_20825766	20825766	0.187062	-0.00687812	0.0308481	0.823561	0.0843042	root weight
1	S1_25017786	25017786	0.328553	-0.00582423	0.026127	0.823598	0.0842847	root weight
2	S2_7981438	7981438	0.387508	-0.00572783	0.0256948	0.823599	0.0842842	root weight
11	S11_21220946	21220946	0.0648352	-0.0142556	0.0639546	0.823611	0.0842779	root weight
13	S13_5662353	5662353	0.191842	0.00681637	0.0305811	0.823617	0.0842747	root weight
8	S8_1480502	1480502	0.195347	-0.00705601	0.0316588	0.823631	0.0842673	root weight
10	S10_22991393	22991393	0.115679	-0.00863622	0.038752	0.823646	0.0842594	root weight
16	S16_24075218	24075218	0.150096	-0.00776908	0.0348618	0.823649	0.0842578	root weight
16	S16_24075219	24075219	0.150096	-0.00776908	0.0348618	0.823649	0.0842578	root weight
18	S18_3933588	3933588	0.300829	0.00519324	0.0233078	0.823682	0.0842404	root weight
17	S17_26066702	26066702	0.343531	-0.00566582	0.0254313	0.8237	0.0842309	root weight
16	S16_1441998	1441998	0.0611855	0.00860749	0.0386382	0.823713	0.0842241	root weight
8	S8_32111059	32111059	0.295092	-0.00593151	0.0266273	0.823722	0.0842193	root weight
15	S15_11552509	11552509	0.215743	0.00679697	0.0305165	0.823745	0.0842072	root weight
6	S6_2443702	2443702	0.135165	0.0104114	0.0467513	0.823771	0.0841935	root weight
1	S1_30504935	30504935	0.147865	0.00767353	0.0344577	0.823773	0.0841924	root weight
9	S9_3743988	3743988	0.387508	-0.00590877	0.0265374	0.823802	0.0841772	root weight
2	S2_24136283	24136283	0.299235	-0.00591337	0.0265585	0.823804	0.0841761	root weight
4	S4_24495116	24495116	0.0510989	0.0138856	0.0623639	0.823804	0.0841761	root weight
14	S14_21810928	21810928	0.0666029	-0.00987924	0.0443717	0.82381	0.0841729	root weight
14	S14_21810969	21810969	0.0666029	-0.00987924	0.0443717	0.82381	0.0841729	root weight
12	S12_25341112	25341112	0.466539	-0.00550044	0.0247056	0.823816	0.0841698	root weight
16	S16_14270328	14270328	0.0726577	0.0110161	0.0494827	0.823827	0.084164	root weight
1	S1_29867034	29867034	0.0554493	0.0122311	0.0549412	0.82383	0.0841624	root weight
7	S7_22832727	22832727	0.283301	0.00605121	0.0271903	0.823886	0.0841329	root weight
4	S4_26606158	26606158	0.167304	-0.00641238	0.0288139	0.82389	0.0841308	root weight
4	S4_26606178	26606178	0.167304	-0.00641238	0.0288139	0.82389	0.0841308	root weight
13	S13_22075990	22075990	0.30051	0.00572536	0.0257288	0.823904	0.0841234	root weight
14	S14_6677372	6677372	0.440727	0.00555273	0.0249536	0.823907	0.0841218	root weight
3	S3_8122658	8122658	0.144997	-0.00768869	0.0345552	0.823921	0.0841144	root weight
1	S1_25073478	25073478	0.24283	-0.00592559	0.0266317	0.823924	0.0841128	root weight
11	S11_1261531	1261531	0.370618	-0.00463555	0.0208344	0.823929	0.0841102	root weight
11	S11_1261550	1261550	0.370618	-0.00463555	0.0208344	0.823929	0.0841102	root weight
13	S13_14651937	14651937	0.0758242	0.0130074	0.058466	0.823941	0.0841039	root weight
6	S6_18969646	18969646	0.135755	-0.00792418	0.0356205	0.823955	0.0840965	root weight
10	S10_9560970	9560970	0.29796	-0.00587303	0.0264002	0.823955	0.0840965	root weight
1	S1_26541682	26541682	0.26195	-0.00633622	0.0284842	0.823966	0.0840907	root weight
10	S10_20663781	20663781	0.37253	-0.00500264	0.0224894	0.823968	0.0840897	root weight
12	S12_24451370	24451370	0.105481	-0.00886679	0.0398606	0.823968	0.0840897	root weight
16	S16_26076461	26076461	0.0815806	-0.0100295	0.04509	0.823977	0.0840849	root weight
9	S9_23944167	23944167	0.31262	-0.00593526	0.0266852	0.823988	0.0840791	root weight
17	S17_22019311	22019311	0.0710644	-0.00986662	0.0443628	0.823997	0.0840744	root weight
1	S1_3469226	3469226	0.0873168	-0.0101667	0.0457146	0.824007	0.0840691	root weight
1	S1_18639644	18639644	0.374124	-0.00576933	0.0259453	0.824029	0.0840575	root weight
18	S18_7944991	7944991	0.496813	0.00514028	0.0231165	0.82403	0.084057	root weight
18	S18_7029668	7029668	0.129382	0.00823851	0.0370521	0.824042	0.0840507	root weight
11	S11_26954300	26954300	0.220523	0.00682481	0.0306977	0.824062	0.0840401	root weight
1	S1_26472788	26472788	0.261632	-0.00637973	0.0286973	0.824072	0.0840348	root weight
4	S4_489750	489750	0.287444	-0.0059811	0.0269046	0.824074	0.0840338	root weight
5	S5_5698250	5698250	0.428617	-0.00551201	0.0247953	0.82408	0.0840306	root weight
17	S17_24560248	24560248	0.0589547	0.010963	0.0493179	0.824086	0.0840275	root weight
17	S17_24560249	24560249	0.0589547	0.010963	0.0493179	0.824086	0.0840275	root weight
17	S17_24560252	24560252	0.0589547	0.010963	0.0493179	0.824086	0.0840275	root weight
17	S17_24560253	24560253	0.0589547	0.010963	0.0493179	0.824086	0.0840275	root weight
17	S17_24560254	24560254	0.0589547	0.010963	0.0493179	0.824086	0.0840275	root weight
17	S17_24560255	24560255	0.0589547	0.010963	0.0493179	0.824086	0.0840275	root weight
17	S17_24560257	24560257	0.0589547	0.010963	0.0493179	0.824086	0.0840275	root weight
17	S17_24560258	24560258	0.0589547	0.010963	0.0493179	0.824086	0.0840275	root weight
17	S17_24560259	24560259	0.0589547	0.010963	0.0493179	0.824086	0.0840275	root weight
17	S17_24560260	24560260	0.0589547	0.010963	0.0493179	0.824086	0.0840275	root weight
5	S5_12098169	12098169	0.357553	0.00606936	0.0273051	0.824096	0.0840222	root weight
6	S6_7738615	7738615	0.166484	0.00955975	0.043011	0.824109	0.0840153	root weight
1	S1_33116315	33116315	0.252198	-0.00915138	0.0411765	0.824121	0.084009	root weight
14	S14_12730791	12730791	0.0500319	0.0136111	0.0612461	0.82413	0.0840043	root weight
10	S10_22874668	22874668	0.0586361	-0.00930097	0.0418533	0.824137	0.0840006	root weight
15	S15_4159266	4159266	0.41978	0.00700078	0.0315028	0.824137	0.0840006	root weight
4	S4_6002668	6002668	0.0777565	-0.0104095	0.0468447	0.824149	0.0839943	root weight
12	S12_30899781	30899781	0.199809	-0.00653484	0.0294089	0.824153	0.0839922	root weight
12	S12_30899782	30899782	0.199809	-0.00653484	0.0294089	0.824153	0.0839922	root weight
8	S8_32104899	32104899	0.0783939	0.0103695	0.0466674	0.824158	0.0839895	root weight
8	S8_32104917	32104917	0.0783939	0.0103695	0.0466674	0.824158	0.0839895	root weight
10	S10_1749444	1749444	0.255258	-0.00621074	0.0279514	0.82416	0.0839885	root weight
1	S1_32211916	32211916	0.32218	0.00479524	0.0215816	0.824165	0.0839858	root weight
1	S1_32157616	32157616	0.457616	-0.00409428	0.0184311	0.824205	0.0839648	root weight
9	S9_27687752	27687752	0.271511	-0.00764602	0.0344207	0.824209	0.0839626	root weight
7	S7_1172665	1172665	0.282983	-0.00609846	0.0274544	0.824212	0.0839611	root weight
17	S17_20537119	20537119	0.392925	-0.00445464	0.0200547	0.824217	0.0839584	root weight
6	S6_19978979	19978979	0.1826	-0.00702404	0.0316223	0.824218	0.0839579	root weight
8	S8_2443732	2443732	0.162843	0.00770862	0.0347054	0.824224	0.0839547	root weight
18	S18_7945168	7945168	0.0579987	0.0122942	0.0553518	0.824228	0.0839526	root weight
16	S16_26900467	26900467	0.238368	0.00652487	0.029377	0.82423	0.0839516	root weight
3	S3_1057520	1057520	0.160293	0.00784337	0.0353137	0.824232	0.0839505	root weight
4	S4_2760818	2760818	0.0554945	-0.0148684	0.0669435	0.824233	0.08395	root weight
10	S10_3301495	3301495	0.434353	0.00550732	0.0247963	0.824234	0.0839495	root weight
8	S8_4592100	4592100	0.333333	0.00599583	0.0269994	0.824257	0.0839374	root weight
1	S1_32879637	32879637	0.256851	0.00619907	0.0279174	0.824275	0.0839279	root weight
1	S1_32879647	32879647	0.256851	0.00619907	0.0279174	0.824275	0.0839279	root weight
1	S1_32879665	32879665	0.256851	0.00619907	0.0279174	0.824275	0.0839279	root weight
1	S1_32879678	32879678	0.256851	0.00619907	0.0279174	0.824275	0.0839279	root weight
16	S16_9228238	9228238	0.309114	-0.00667901	0.0300807	0.824285	0.0839226	root weight
5	S5_9175297	9175297	0.355641	0.005849	0.0263443	0.824297	0.0839163	root weight
6	S6_20989447	20989447	0.186424	-0.00679475	0.0306057	0.824307	0.083911	root weight
11	S11_20758055	20758055	0.124602	0.00836563	0.0376854	0.824325	0.0839015	root weight
5	S5_26557191	26557191	0.194391	0.00658833	0.029682	0.824342	0.0838926	root weight
1	S1_33022824	33022824	0.256851	-0.00629054	0.0283412	0.824347	0.0838899	root weight
2	S2_29144570	29144570	0.457298	0.00497567	0.0224183	0.824356	0.0838852	root weight
1	S1_26809224	26809224	0.39675	-0.00457039	0.0205941	0.824371	0.0838773	root weight
8	S8_1594257	1594257	0.235819	-0.00646684	0.0291395	0.824371	0.0838773	root weight
6	S6_689243	689243	0.443913	-0.00547103	0.0246552	0.82439	0.0838673	root weight
15	S15_1600151	1600151	0.350542	-0.00589729	0.0265773	0.824398	0.0838631	root weight
6	S6_14357655	14357655	0.152645	-0.00791167	0.0356581	0.82441	0.0838567	root weight
12	S12_26130230	26130230	0.498725	0.00502726	0.0226584	0.824414	0.0838546	root weight
2	S2_9800484	9800484	0.207776	0.00919331	0.0414368	0.82442	0.0838515	root weight
8	S8_358284	358284	0.173359	-0.00734033	0.0330876	0.824434	0.0838441	root weight
1	S1_26465168	26465168	0.260994	-0.00634965	0.0286241	0.824447	0.0838373	root weight
16	S16_468510	468510	0.324092	0.00444408	0.0200338	0.824447	0.0838373	root weight
10	S10_1710776	1710776	0.464627	0.00529385	0.0238647	0.824448	0.0838367	root weight
10	S10_1710799	1710799	0.464627	0.00529385	0.0238647	0.824448	0.0838367	root weight
2	S2_1516405	1516405	0.0783939	0.00984722	0.0443941	0.824459	0.0838309	root weight
1	S1_5333115	5333115	0.276609	-0.00549516	0.0247781	0.824489	0.0838151	root weight
1	S1_5333132	5333132	0.276609	-0.00549516	0.0247781	0.824489	0.0838151	root weight
13	S13_2974548	2974548	0.302422	-0.0053375	0.0240675	0.824492	0.0838136	root weight
13	S13_2974568	2974568	0.302422	-0.0053375	0.0240675	0.824492	0.0838136	root weight
6	S6_15848658	15848658	0.190567	-0.00661818	0.0298447	0.824505	0.0838067	root weight
3	S3_24822242	24822242	0.395475	-0.00560289	0.0252665	0.824507	0.0838057	root weight
16	S16_22676020	22676020	0.314835	0.00899441	0.0405618	0.824512	0.083803	root weight
3	S3_10329862	10329862	0.236775	0.00657079	0.0296353	0.824531	0.083793	root weight
4	S4_20859890	20859890	0.378266	0.00504176	0.0227399	0.824536	0.0837904	root weight
15	S15_101713	101713	0.167941	0.00721434	0.0325388	0.824536	0.0837904	root weight
6	S6_25755735	25755735	0.184512	-0.00728767	0.0328719	0.824548	0.0837841	root weight
6	S6_7966409	7966409	0.2116	-0.00618311	0.0278917	0.824561	0.0837772	root weight
5	S5_9120638	9120638	0.377629	-0.00611977	0.0276097	0.824584	0.0837651	root weight
17	S17_12972073	12972073	0.0943276	-0.00905996	0.0408894	0.824647	0.0837319	root weight
9	S9_5426407	5426407	0.334927	-0.00547577	0.0247134	0.824648	0.0837314	root weight
9	S9_5426440	5426440	0.334927	-0.00547577	0.0247134	0.824648	0.0837314	root weight
15	S15_771230	771230	0.117591	-0.00881006	0.0397629	0.824653	0.0837288	root weight
9	S9_608111	608111	0.0940089	0.00932775	0.0420998	0.824654	0.0837282	root weight
13	S13_15826241	15826241	0.352772	0.00535846	0.0241857	0.82466	0.0837251	root weight
14	S14_20898490	20898490	0.32441	-0.00544459	0.0245775	0.824682	0.0837135	root weight
14	S14_20898491	20898491	0.32441	-0.00544459	0.0245775	0.824682	0.0837135	root weight
6	S6_4334492	4334492	0.173678	-0.00716916	0.0323651	0.824696	0.0837061	root weight
2	S2_2004879	2004879	0.0796686	0.00943699	0.0426043	0.8247	0.083704	root weight
16	S16_15098224	15098224	0.418101	0.00622553	0.0281062	0.824703	0.0837024	root weight
18	S18_6820948	6820948	0.179095	-0.00726634	0.032806	0.824707	0.0837003	root weight
6	S6_11083589	11083589	0.202747	0.00849829	0.0383682	0.824709	0.0836993	root weight
1	S1_25446741	25446741	0.260038	-0.00630708	0.0284779	0.824724	0.0836914	root weight
18	S18_10853474	10853474	0.198853	-0.00680631	0.0307341	0.824736	0.083685	root weight
11	S11_2578671	2578671	0.171765	-0.006294	0.0284211	0.824738	0.083684	root weight
10	S10_4419231	4419231	0.201083	0.00695873	0.0314261	0.824756	0.0836745	root weight
14	S14_10657131	10657131	0.281389	0.00521844	0.0235672	0.824759	0.0836729	root weight
15	S15_1501177	1501177	0.0860421	0.0100998	0.0456126	0.824761	0.0836719	root weight
3	S3_25837893	25837893	0.17304	-0.00609363	0.0275218	0.824773	0.0836656	root weight
3	S3_25837898	25837898	0.17304	-0.00609363	0.0275218	0.824773	0.0836656	root weight
3	S3_25837905	25837905	0.17304	-0.00609363	0.0275218	0.824773	0.0836656	root weight
7	S7_3273306	3273306	0.131612	-0.0080763	0.0364783	0.824781	0.0836614	root weight
8	S8_1236263	1236263	0.135714	0.0099014	0.0447223	0.824783	0.0836603	root weight
11	S11_19824434	19824434	0.296048	-0.00507003	0.0229025	0.824801	0.0836508	root weight
1	S1_33065642	33065642	0.258764	-0.00629647	0.0284436	0.824807	0.0836477	root weight
18	S18_807165	807165	0.286488	0.00672498	0.03039	0.824867	0.0836161	root weight
6	S6_23303184	23303184	0.0771192	0.00967885	0.0437422	0.824882	0.0836082	root weight
10	S10_19620895	19620895	0.198534	-0.00648033	0.0292921	0.824912	0.0835924	root weight
4	S4_2246095	2246095	0.128744	0.00823437	0.0372272	0.824943	0.0835761	root weight
6	S6_5459534	5459534	0.156469	-0.007598	0.0343504	0.824944	0.0835755	root weight
12	S12_6298509	6298509	0.226577	-0.00660104	0.029845	0.824954	0.0835703	root weight
18	S18_7711005	7711005	0.0930529	-0.0095243	0.0430747	0.825006	0.0835429	root weight
6	S6_23921803	23921803	0.11058	-0.00820927	0.037128	0.825009	0.0835413	root weight
6	S6_23921811	23921811	0.11058	-0.00820927	0.037128	0.825009	0.0835413	root weight
6	S6_23921823	23921823	0.11058	-0.00820927	0.037128	0.825009	0.0835413	root weight
2	S2_3001380	3001380	0.0666029	0.0108317	0.0489912	0.825018	0.0835366	root weight
16	S16_25306002	25306002	0.363736	-0.00677748	0.030654	0.825018	0.0835366	root weight
14	S14_947651	947651	0.268642	-0.00592721	0.0268136	0.825052	0.0835187	root weight
17	S17_21741592	21741592	0.209369	0.00749257	0.0338996	0.825075	0.0835066	root weight
14	S14_8446182	8446182	0.156469	-0.00760683	0.0344191	0.825088	0.0834997	root weight
8	S8_6504188	6504188	0.188655	0.00702945	0.0318073	0.825092	0.0834976	root weight
1	S1_31190558	31190558	0.452518	-0.0043053	0.0194812	0.825094	0.0834966	root weight
10	S10_11197028	11197028	0.202747	0.00863969	0.0390965	0.825105	0.0834908	root weight
4	S4_24525396	24525396	0.068515	0.0106612	0.048246	0.825112	0.0834871	root weight
7	S7_17707021	17707021	0.296154	-0.00741527	0.033558	0.825117	0.0834845	root weight
11	S11_27318355	27318355	0.130656	-0.00805548	0.0364555	0.825118	0.0834839	root weight
8	S8_1841235	1841235	0.332696	0.00538939	0.0243907	0.825123	0.0834813	root weight
6	S6_6152121	6152121	0.143403	-0.00772068	0.0349457	0.825144	0.0834703	root weight
16	S16_4973507	4973507	0.0535373	0.0119363	0.0540296	0.825154	0.083465	root weight
2	S2_6765199	6765199	0.081262	-0.0103583	0.0468904	0.825167	0.0834581	root weight
1	S1_26512348	26512348	0.26195	-0.00631162	0.0285734	0.825177	0.0834529	root weight
13	S13_26288620	26288620	0.439133	-0.00481106	0.0217806	0.82518	0.0834513	root weight
13	S13_26288622	26288622	0.439133	-0.00481106	0.0217806	0.82518	0.0834513	root weight
2	S2_27398506	27398506	0.226923	0.00877738	0.039744	0.825211	0.083435	root weight
17	S17_25823469	25823469	0.45188	-0.00562839	0.0254866	0.825219	0.0834308	root weight
18	S18_5602945	5602945	0.18738	-0.00712416	0.0322609	0.825225	0.0834276	root weight
1	S1_25026255	25026255	0.287763	0.00609263	0.0275928	0.825244	0.0834176	root weight
13	S13_27878654	27878654	0.429254	0.0049349	0.0223502	0.82525	0.0834145	root weight
13	S13_27306419	27306419	0.126514	0.00851147	0.0385527	0.825268	0.083405	root weight
1	S1_28358138	28358138	0.239006	-0.00629774	0.0285287	0.825286	0.0833955	root weight
9	S9_8661322	8661322	0.113129	-0.00868129	0.0393276	0.825293	0.0833918	root weight
2	S2_21864343	21864343	0.383365	0.00562048	0.0254618	0.825294	0.0833913	root weight
18	S18_11570676	11570676	0.314213	0.00589372	0.026702	0.825309	0.0833834	root weight
10	S10_14565952	14565952	0.102932	-0.0091703	0.0415483	0.825315	0.0833803	root weight
11	S11_2518543	2518543	0.46877	0.00568788	0.0257706	0.825317	0.0833792	root weight
11	S11_7800515	7800515	0.152326	0.00603608	0.0273486	0.825319	0.0833782	root weight
3	S3_25826293	25826293	0.125239	-0.00788567	0.0357292	0.825321	0.0833771	root weight
17	S17_8926673	8926673	0.325685	-0.00463188	0.0209868	0.825322	0.0833766	root weight
12	S12_26196544	26196544	0.308158	0.0058013	0.0262949	0.825385	0.0833434	root weight
12	S12_26196546	26196546	0.308158	0.0058013	0.0262949	0.825385	0.0833434	root weight
12	S12_26196561	26196561	0.308158	0.0058013	0.0262949	0.825385	0.0833434	root weight
16	S16_25211572	25211572	0.377629	0.00567447	0.0257239	0.825411	0.0833297	root weight
7	S7_1887615	1887615	0.103569	-0.00960468	0.0435426	0.825419	0.0833255	root weight
18	S18_8392983	8392983	0.36297	-0.0056639	0.0256787	0.825429	0.0833203	root weight
13	S13_10963584	10963584	0.139579	0.00782402	0.0354816	0.825475	0.0832961	root weight
1	S1_33783312	33783312	0.264181	0.00612562	0.0277892	0.825535	0.0832645	root weight
1	S1_33783319	33783319	0.264181	0.00612562	0.0277892	0.825535	0.0832645	root weight
17	S17_19178181	19178181	0.0630975	0.0111356	0.0505216	0.82555	0.0832566	root weight
7	S7_24412303	24412303	0.318674	0.00512653	0.0232591	0.825552	0.0832556	root weight
14	S14_21848981	21848981	0.0854047	0.00976797	0.0443211	0.825567	0.0832477	root weight
9	S9_5938785	5938785	0.31007	0.00591266	0.0268297	0.825577	0.0832424	root weight
15	S15_1634210	1634210	0.429892	-0.00430925	0.0195555	0.825591	0.0832351	root weight
9	S9_24020543	24020543	0.250159	-0.0060886	0.0276369	0.825632	0.0832135	root weight
10	S10_151964	151964	0.443096	0.00897167	0.0407259	0.825642	0.0832082	root weight
17	S17_3297672	3297672	0.253027	0.00596511	0.0270816	0.825665	0.0831961	root weight
4	S4_21049916	21049916	0.318356	-0.00553167	0.0251151	0.825674	0.0831914	root weight
6	S6_21796689	21796689	0.476099	0.00453792	0.0206036	0.825677	0.0831898	root weight
4	S4_9004685	9004685	0.055768	-0.00975236	0.0442847	0.8257	0.0831777	root weight
9	S9_27745303	27745303	0.130656	0.00802493	0.0364465	0.825728	0.083163	root weight
9	S9_17137329	17137329	0.0911409	0.00973299	0.0442078	0.825743	0.0831551	root weight
17	S17_8481182	8481182	0.155832	-0.00753274	0.0342155	0.82575	0.0831514	root weight
14	S14_2587971	2587971	0.164436	0.00726512	0.0330013	0.825757	0.0831477	root weight
1	S1_30073702	30073702	0.314213	0.00590386	0.0268244	0.825799	0.0831256	root weight
18	S18_9907854	9907854	0.0971957	-0.00931169	0.0423084	0.825801	0.0831246	root weight
14	S14_16166276	16166276	0.285532	0.00555562	0.0252429	0.825804	0.083123	root weight
1	S1_26539896	26539896	0.26195	-0.0062938	0.028598	0.82581	0.0831199	root weight
16	S16_10110738	10110738	0.107712	0.00755641	0.0343403	0.825836	0.0831062	root weight
11	S11_26443484	26443484	0.288719	0.00581098	0.0264092	0.825843	0.0831025	root weight
18	S18_10474770	10474770	0.3174	0.00547815	0.0248967	0.825844	0.083102	root weight
10	S10_1689847	1689847	0.457616	0.00535182	0.0243255	0.825864	0.0830915	root weight
8	S8_31421823	31421823	0.146909	-0.00590253	0.0268316	0.825883	0.0830815	root weight
16	S16_24662013	24662013	0.118547	0.00853828	0.0388172	0.825901	0.083072	root weight
1	S1_26279475	26279475	0.262269	-0.00626624	0.0284986	0.825966	0.0830378	root weight
1	S1_26279477	26279477	0.262269	-0.00626624	0.0284986	0.825966	0.0830378	root weight
11	S11_18871350	18871350	0.0707457	0.010109	0.0459779	0.825976	0.0830326	root weight
3	S3_95655	95655	0.070427	-0.0112707	0.0512669	0.825992	0.0830242	root weight
2	S2_20744191	20744191	0.191523	0.00678719	0.0308787	0.826025	0.0830068	root weight
18	S18_8792400	8792400	0.304971	-0.00602505	0.0274117	0.826028	0.0830052	root weight
15	S15_16511291	16511291	0.124283	-0.00750811	0.0341615	0.82604	0.0829989	root weight
6	S6_689806	689806	0.224028	-0.00656358	0.0298682	0.826065	0.0829858	root weight
11	S11_25487836	25487836	0.20905	0.00619449	0.0281894	0.826069	0.0829837	root weight
11	S11_25487866	25487866	0.20905	0.00619449	0.0281894	0.826069	0.0829837	root weight
7	S7_11032856	11032856	0.0503505	-0.0127971	0.0582402	0.826082	0.0829768	root weight
5	S5_26041914	26041914	0.102198	0.0106204	0.0483368	0.826092	0.0829716	root weight
5	S5_26041923	26041923	0.102198	0.0106204	0.0483368	0.826092	0.0829716	root weight
1	S1_30915205	30915205	0.260038	-0.00585985	0.0266735	0.826114	0.08296	root weight
1	S1_33134665	33134665	0.257808	-0.00624018	0.0284078	0.826133	0.08295	root weight
11	S11_27031318	27031318	0.113448	0.00832637	0.0379108	0.826159	0.0829364	root weight
11	S11_6867520	6867520	0.164117	-0.0074815	0.0340684	0.826181	0.0829248	root weight
11	S11_9698878	9698878	0.0589547	0.0109094	0.0496782	0.826181	0.0829248	root weight
18	S18_9625572	9625572	0.398343	0.00550325	0.0250608	0.826186	0.0829222	root weight
14	S14_6178761	6178761	0.144678	0.00767225	0.0349417	0.826204	0.0829127	root weight
14	S14_16480180	16480180	0.106119	0.0081441	0.0370918	0.826209	0.0829101	root weight
1	S1_19510262	19510262	0.225621	-0.00663647	0.0302273	0.82622	0.0829043	root weight
4	S4_24829849	24829849	0.166985	0.0066647	0.0303581	0.826233	0.0828975	root weight
11	S11_12652065	12652065	0.192479	-0.00659597	0.0300479	0.826249	0.0828891	root weight
11	S11_25555292	25555292	0.45443	-0.00551538	0.0251271	0.826261	0.0828827	root weight
8	S8_360020	360020	0.172084	-0.00728641	0.0331969	0.826268	0.0828791	root weight
8	S8_23674693	23674693	0.120879	-0.0106569	0.0485555	0.826277	0.0828743	root weight
15	S15_10883656	10883656	0.417145	0.00582605	0.0265474	0.826293	0.0828659	root weight
17	S17_2226035	2226035	0.164755	-0.00578676	0.0263707	0.826308	0.082858	root weight
18	S18_6682364	6682364	0.407903	0.00590919	0.0269357	0.826353	0.0828344	root weight
11	S11_10002191	10002191	0.105481	0.00909539	0.0414619	0.826364	0.0828286	root weight
1	S1_33133065	33133065	0.0678776	0.0109642	0.0499916	0.826399	0.0828102	root weight
1	S1_32953749	32953749	0.264181	-0.00617557	0.0281584	0.826405	0.0828071	root weight
12	S12_3314630	3314630	0.291906	-0.0061842	0.0281985	0.826409	0.082805	root weight
7	S7_24175096	24175096	0.0771192	0.0105076	0.0479145	0.826418	0.0828002	root weight
12	S12_15696400	15696400	0.0873168	-0.0090412	0.0412288	0.826421	0.0827987	root weight
12	S12_15696450	15696450	0.0873168	-0.0090412	0.0412288	0.826421	0.0827987	root weight
4	S4_7634843	7634843	0.0882728	-0.00843181	0.0384509	0.826426	0.082796	root weight
13	S13_8671332	8671332	0.37986	-0.00488776	0.0222903	0.826434	0.0827918	root weight
10	S10_20027589	20027589	0.389739	-0.00542587	0.0247462	0.826447	0.082785	root weight
8	S8_6728263	6728263	0.154876	0.00814754	0.0371606	0.826454	0.0827813	root weight
1	S1_4919374	4919374	0.189293	0.00685058	0.0312579	0.826523	0.0827451	root weight
7	S7_24352254	24352254	0.360102	-0.00573732	0.0261788	0.826526	0.0827435	root weight
12	S12_815977	815977	0.360102	-0.00539724	0.0246279	0.826532	0.0827403	root weight
15	S15_2667218	2667218	0.0745698	-0.0098363	0.0448849	0.826537	0.0827377	root weight
13	S13_13388631	13388631	0.284257	-0.00553525	0.0252592	0.826543	0.0827345	root weight
5	S5_5705499	5705499	0.429573	-0.00528369	0.0241117	0.826546	0.082733	root weight
5	S5_5705511	5705511	0.429573	-0.00528369	0.0241117	0.826546	0.082733	root weight
10	S10_800141	800141	0.173359	-0.00724657	0.03307	0.82655	0.0827309	root weight
7	S7_13397885	13397885	0.463034	0.00526882	0.0240446	0.826551	0.0827303	root weight
6	S6_10760820	10760820	0.147546	-0.00777507	0.0354845	0.826563	0.082724	root weight
1	S1_9654823	9654823	0.130769	0.00997804	0.0455418	0.826575	0.0827177	root weight
7	S7_3337501	3337501	0.313257	0.00509532	0.0232566	0.826579	0.0827156	root weight
3	S3_20196157	20196157	0.230083	0.00678509	0.0309698	0.826582	0.0827141	root weight
10	S10_24155026	24155026	0.128426	0.00675686	0.0308444	0.826601	0.0827041	root weight
7	S7_19577873	19577873	0.103569	-0.00912864	0.0416769	0.826624	0.082692	root weight
1	S1_30648612	30648612	0.240599	-0.00552226	0.0252144	0.82664	0.0826836	root weight
9	S9_2497980	2497980	0.128107	-0.00819432	0.0374149	0.82664	0.0826836	root weight
3	S3_11332627	11332627	0.413002	0.0053512	0.0244368	0.826664	0.082671	root weight
8	S8_702585	702585	0.26928	-0.00617906	0.0282177	0.826667	0.0826694	root weight
1	S1_32768940	32768940	0.213193	0.00655224	0.0299243	0.826681	0.082662	root weight
14	S14_7717510	7717510	0.102613	-0.00828971	0.0378601	0.826684	0.0826605	root weight
16	S16_27338016	27338016	0.459847	-0.00520572	0.0237768	0.826696	0.0826542	root weight
18	S18_17673912	17673912	0.173359	-0.00698354	0.0319006	0.826716	0.0826437	root weight
14	S14_1101433	1101433	0.377948	0.00553141	0.0252681	0.826721	0.082641	root weight
14	S14_1101436	1101436	0.377948	0.00553141	0.0252681	0.826721	0.082641	root weight
8	S8_31001017	31001017	0.272467	0.00531265	0.0242694	0.826726	0.0826384	root weight
1	S1_28844796	28844796	0.268324	-0.00525629	0.0240125	0.826729	0.0826368	root weight
1	S1_28844801	28844801	0.268324	-0.00525629	0.0240125	0.826729	0.0826368	root weight
1	S1_28844853	28844853	0.268324	-0.00525629	0.0240125	0.826729	0.0826368	root weight
1	S1_2282113	2282113	0.473231	-0.00448993	0.0205116	0.82673	0.0826363	root weight
1	S1_2282126	2282126	0.473231	-0.00448993	0.0205116	0.82673	0.0826363	root weight
14	S14_12497887	12497887	0.0513066	0.0128622	0.0587602	0.826734	0.0826342	root weight
4	S4_26315327	26315327	0.476099	0.00537993	0.0245782	0.826736	0.0826332	root weight
2	S2_11350664	11350664	0.148821	-0.00694017	0.0317067	0.826739	0.0826316	root weight
4	S4_6052729	6052729	0.0648352	0.0127817	0.0583959	0.826743	0.0826295	root weight
1	S1_30747012	30747012	0.281389	-0.00562974	0.0257237	0.826763	0.082619	root weight
6	S6_26906925	26906925	0.379222	-0.00613243	0.028027	0.826802	0.0825985	root weight
3	S3_26290734	26290734	0.338432	0.00578615	0.0264448	0.826805	0.0825969	root weight
6	S6_21652270	21652270	0.375717	0.0048044	0.021959	0.826814	0.0825922	root weight
1	S1_25259217	25259217	0.256533	0.00629119	0.0287569	0.826828	0.0825848	root weight
15	S15_2224762	2224762	0.254939	-0.00623961	0.0285239	0.826845	0.0825759	root weight
4	S4_8516727	8516727	0.130338	0.00740685	0.0338656	0.826873	0.0825612	root weight
2	S2_18520149	18520149	0.0615385	0.0127775	0.0584242	0.826882	0.0825565	root weight
9	S9_8931988	8931988	0.0971957	0.00890281	0.0407092	0.826889	0.0825528	root weight
9	S9_6854965	6854965	0.473231	-0.00553492	0.0253114	0.826904	0.0825449	root weight
2	S2_32226326	32226326	0.0564054	0.0116711	0.0533753	0.826914	0.0825397	root weight
1	S1_24961292	24961292	0.254302	0.00630292	0.0288273	0.826927	0.0825328	root weight
14	S14_10436317	10436317	0.0656469	-0.0121477	0.0555667	0.826949	0.0825213	root weight
8	S8_6211945	6211945	0.334608	0.00536192	0.0245289	0.826964	0.0825134	root weight
8	S8_6211949	6211949	0.334608	0.00536192	0.0245289	0.826964	0.0825134	root weight
8	S8_6211950	6211950	0.334608	0.00536192	0.0245289	0.826964	0.0825134	root weight
12	S12_1559900	1559900	0.3413	0.00614814	0.0281256	0.826965	0.0825129	root weight
1	S1_24708388	24708388	0.256533	0.00629523	0.0287997	0.826972	0.0825092	root weight
3	S3_3194657	3194657	0.241555	-0.005691	0.0260359	0.826975	0.0825076	root weight
10	S10_20487840	20487840	0.0621415	-0.0112943	0.0516716	0.826978	0.082506	root weight
6	S6_17960943	17960943	0.369344	-0.00581598	0.0266082	0.826979	0.0825055	root weight
9	S9_8679567	8679567	0.0962396	0.00916487	0.0419338	0.826996	0.0824966	root weight
1	S1_26794571	26794571	0.427661	-0.00609761	0.0279018	0.827009	0.0824898	root weight
14	S14_12735209	12735209	0.138942	0.00794681	0.0363636	0.82701	0.0824892	root weight
1	S1_27984261	27984261	0.219885	0.00603123	0.0276004	0.827024	0.0824819	root weight
1	S1_24430700	24430700	0.405354	-0.00474199	0.0217013	0.82703	0.0824787	root weight
1	S1_24430701	24430701	0.405354	-0.00474199	0.0217013	0.82703	0.0824787	root weight
1	S1_24430702	24430702	0.405354	-0.00474199	0.0217013	0.82703	0.0824787	root weight
18	S18_19887170	19887170	0.185468	-0.00671297	0.0307244	0.827047	0.0824698	root weight
11	S11_13795583	13795583	0.491714	0.00521674	0.023878	0.827059	0.0824635	root weight
14	S14_6085087	6085087	0.161887	-0.00835012	0.0382264	0.827087	0.0824488	root weight
11	S11_22906783	22906783	0.143407	0.0105081	0.0481063	0.82709	0.0824472	root weight
10	S10_4891149	4891149	0.166667	0.00700438	0.0320679	0.827099	0.0824425	root weight
4	S4_24719785	24719785	0.229446	-0.00547442	0.0250645	0.827107	0.0824383	root weight
4	S4_24719809	24719809	0.229446	-0.00547442	0.0250645	0.827107	0.0824383	root weight
12	S12_20256137	20256137	0.0615385	0.0143628	0.0657612	0.827111	0.0824362	root weight
12	S12_20256153	20256153	0.0615385	0.0143628	0.0657612	0.827111	0.0824362	root weight
1	S1_25122543	25122543	0.248247	0.00621815	0.028472	0.827121	0.082431	root weight
1	S1_25122562	25122562	0.248247	0.00621815	0.028472	0.827121	0.082431	root weight
9	S9_26050106	26050106	0.12014	0.00776091	0.0355394	0.827137	0.0824226	root weight
9	S9_26050107	26050107	0.12014	0.00776091	0.0355394	0.827137	0.0824226	root weight
9	S9_26050110	26050110	0.12014	0.00776091	0.0355394	0.827137	0.0824226	root weight
18	S18_8398578	8398578	0.484385	-0.00490069	0.0224417	0.827137	0.0824226	root weight
6	S6_20475507	20475507	0.143403	-0.00766637	0.0351103	0.827156	0.0824126	root weight
6	S6_17222695	17222695	0.460166	-0.00545875	0.0250012	0.827165	0.0824079	root weight
9	S9_21602222	21602222	0.479924	-0.00526516	0.0241149	0.827167	0.0824068	root weight
9	S9_21602227	21602227	0.479924	-0.00526516	0.0241149	0.827167	0.0824068	root weight
9	S9_21602228	21602228	0.479924	-0.00526516	0.0241149	0.827167	0.0824068	root weight
8	S8_18505360	18505360	0.235819	-0.00612775	0.0280671	0.827176	0.0824021	root weight
1	S1_25844891	25844891	0.436584	0.00547891	0.0250969	0.827188	0.0823958	root weight
16	S16_1441997	1441997	0.0618228	0.00837643	0.0383715	0.827197	0.082391	root weight
14	S14_7721260	7721260	0.426068	-0.00537187	0.0246101	0.827212	0.0823832	root weight
5	S5_25096346	25096346	0.43276	0.00606246	0.027774	0.827213	0.0823826	root weight
1	S1_29386947	29386947	0.279159	0.00605941	0.0277607	0.827217	0.0823805	root weight
7	S7_19659835	19659835	0.0747253	0.0124593	0.0570823	0.82722	0.082379	root weight
16	S16_24492695	24492695	0.373168	-0.00543924	0.02492	0.827221	0.0823784	root weight
3	S3_1770348	1770348	0.466221	0.00476023	0.0218139	0.827257	0.0823595	root weight
11	S11_23918047	23918047	0.123327	-0.00836057	0.0383155	0.827271	0.0823522	root weight
14	S14_16506062	16506062	0.0930529	-0.00975143	0.0446964	0.827296	0.0823391	root weight
14	S14_16506812	16506812	0.0930529	-0.00975143	0.0446964	0.827296	0.0823391	root weight
6	S6_21222977	21222977	0.201402	-0.00664956	0.0304793	0.8273	0.082337	root weight
6	S6_21222979	21222979	0.201402	-0.00664956	0.0304793	0.8273	0.082337	root weight
14	S14_7720825	7720825	0.0544933	-0.0112061	0.0513676	0.827309	0.0823323	root weight
16	S16_20866808	20866808	0.338113	0.00533993	0.0244784	0.827314	0.0823296	root weight
7	S7_747692	747692	0.0975143	0.00954754	0.0437714	0.827333	0.0823197	root weight
12	S12_31133482	31133482	0.329828	-0.00564418	0.025881	0.827365	0.0823029	root weight
15	S15_2062560	2062560	0.257808	-0.00609311	0.0279401	0.827369	0.0823008	root weight
16	S16_22627151	22627151	0.215424	-0.00662273	0.0303711	0.827382	0.0822939	root weight
16	S16_22627166	22627166	0.215424	-0.00662273	0.0303711	0.827382	0.0822939	root weight
1	S1_30701676	30701676	0.263862	-0.00592221	0.0271587	0.827383	0.0822934	root weight
18	S18_4007385	4007385	0.136393	0.00805831	0.036955	0.827384	0.0822929	root weight
1	S1_29559563	29559563	0.28362	0.0057346	0.0263007	0.827398	0.0822855	root weight
13	S13_5313429	5313429	0.397706	-0.00545753	0.0250304	0.827401	0.082284	root weight
7	S7_21806739	21806739	0.152326	0.00704619	0.0323167	0.827402	0.0822834	root weight
14	S14_11224580	11224580	0.253027	0.006024	0.0276308	0.827415	0.0822766	root weight
5	S5_23539365	23539365	0.466539	-0.00524628	0.0240637	0.827417	0.0822756	root weight
6	S6_9790236	9790236	0.265137	-0.00558165	0.0256047	0.827435	0.0822661	root weight
9	S9_21881947	21881947	0.386871	-0.00584719	0.026827	0.827461	0.0822525	root weight
3	S3_3424466	3424466	0.365519	0.00559273	0.0256619	0.827477	0.0822441	root weight
9	S9_26753622	26753622	0.160931	-0.00658914	0.0302352	0.827484	0.0822404	root weight
16	S16_2376341	2376341	0.185129	-0.00727839	0.0333982	0.827485	0.0822399	root weight
7	S7_25991908	25991908	0.178139	-0.00725944	0.0333146	0.827503	0.0822304	root weight
6	S6_3235092	3235092	0.294774	-0.00575338	0.0264037	0.827506	0.0822288	root weight
4	S4_3885272	3885272	0.454111	-0.00552278	0.0253501	0.827538	0.0822121	root weight
10	S10_22964863	22964863	0.0500319	-0.0121038	0.0555586	0.827541	0.0822105	root weight
13	S13_27363988	27363988	0.331421	-0.00658375	0.0302216	0.827547	0.0822073	root weight
6	S6_5223620	5223620	0.0701083	0.0112843	0.0518075	0.827576	0.0821921	root weight
16	S16_11257560	11257560	0.320268	0.00503319	0.0231116	0.827602	0.0821785	root weight
17	S17_8828401	8828401	0.391332	-0.00484925	0.022268	0.82761	0.0821743	root weight
17	S17_2499008	2499008	0.203633	-0.00668466	0.0306992	0.827626	0.0821659	root weight
6	S6_23869588	23869588	0.0678776	0.0094626	0.0434608	0.827642	0.0821575	root weight
6	S6_23869590	23869590	0.0678776	0.0094626	0.0434608	0.827642	0.0821575	root weight
1	S1_33385864	33385864	0.256851	-0.00624374	0.0286779	0.827648	0.0821543	root weight
12	S12_31447112	31447112	0.333333	-0.00565455	0.0259723	0.827652	0.0821522	root weight
5	S5_2561917	2561917	0.113809	-0.0118102	0.0542521	0.82767	0.0821428	root weight
6	S6_24486289	24486289	0.480242	0.00540393	0.0248242	0.827672	0.0821417	root weight
3	S3_25695962	25695962	0.243149	-0.00613735	0.0281934	0.827673	0.0821412	root weight
8	S8_3142907	3142907	0.159337	-0.00718364	0.0330058	0.827703	0.0821255	root weight
8	S8_17584652	17584652	0.321542	-0.00590112	0.027114	0.827709	0.0821223	root weight
17	S17_20823770	20823770	0.469089	0.0055229	0.0253863	0.827776	0.0820872	root weight
13	S13_3747889	3747889	0.357871	0.00562537	0.0258575	0.827778	0.0820861	root weight
14	S14_16302229	16302229	0.35086	-0.00493022	0.0226632	0.827785	0.0820824	root weight
18	S18_8815308	8815308	0.387827	0.00547685	0.0251817	0.827824	0.082062	root weight
15	S15_5219842	5219842	0.280433	0.00635181	0.029206	0.827832	0.0820578	root weight
4	S4_4745377	4745377	0.303697	0.00613936	0.0282293	0.827833	0.0820573	root weight
5	S5_10425541	10425541	0.303697	0.00550005	0.0252943	0.827864	0.082041	root weight
4	S4_8931294	8931294	0.179095	0.00677382	0.0311525	0.827865	0.0820405	root weight
7	S7_19672380	19672380	0.218292	-0.00657467	0.0302368	0.827866	0.08204	root weight
6	S6_19690670	19690670	0.344487	-0.00587387	0.0270149	0.827873	0.0820363	root weight
2	S2_3124087	3124087	0.0920969	0.0109862	0.0505346	0.827897	0.0820237	root weight
13	S13_15826187	15826187	0.381772	-0.00539683	0.0248249	0.8279	0.0820221	root weight
7	S7_398188	398188	0.0956023	0.00786375	0.0361818	0.827944	0.081999	root weight
7	S7_398196	398196	0.0956023	0.00786375	0.0361818	0.827944	0.081999	root weight
7	S7_398201	398201	0.0956023	0.00786375	0.0361818	0.827944	0.081999	root weight
3	S3_26076644	26076644	0.327279	0.00585807	0.0269569	0.827965	0.081988	root weight
10	S10_25515350	25515350	0.157425	0.00765239	0.0352154	0.827973	0.0819838	root weight
12	S12_25858399	25858399	0.0736138	-0.00757034	0.034839	0.827979	0.0819807	root weight
8	S8_25361190	25361190	0.415551	-0.005594	0.025744	0.82798	0.0819802	root weight
14	S14_4360196	4360196	0.207138	0.00682545	0.0314137	0.827993	0.0819733	root weight
9	S9_7129981	7129981	0.178458	0.00698976	0.0321706	0.827997	0.0819712	root weight
1	S1_9764569	9764569	0.138942	0.00670575	0.0308639	0.827999	0.0819702	root weight
2	S2_3414838	3414838	0.385277	-0.00559105	0.0257394	0.828039	0.0819492	root weight
6	S6_6422536	6422536	0.0576801	-0.0118526	0.0545686	0.828048	0.0819445	root weight
11	S11_15806662	15806662	0.464627	0.00505683	0.0232836	0.828065	0.0819356	root weight
13	S13_25207739	25207739	0.43276	-0.0051753	0.0238313	0.828081	0.0819272	root weight
18	S18_14739587	14739587	0.198853	0.00664008	0.0305788	0.828094	0.0819204	root weight
13	S13_27723575	27723575	0.0769231	0.0104522	0.0481347	0.828095	0.0819198	root weight
13	S13_27723592	27723592	0.0769231	0.0104522	0.0481347	0.828095	0.0819198	root weight
15	S15_770253	770253	0.124602	-0.00735184	0.0338586	0.828104	0.0819151	root weight
11	S11_21984647	21984647	0.387508	0.00534189	0.0246046	0.828123	0.0819052	root weight
11	S11_859139	859139	0.0629742	0.0151664	0.0698581	0.828128	0.0819025	root weight
16	S16_27645106	27645106	0.460166	0.00572523	0.0263715	0.828131	0.081901	root weight
16	S16_1069710	1069710	0.255577	0.00516126	0.0237743	0.828135	0.0818989	root weight
16	S16_1069727	1069727	0.255577	0.00516126	0.0237743	0.828135	0.0818989	root weight
13	S13_7543258	7543258	0.0630975	0.0111358	0.0512982	0.828146	0.0818931	root weight
6	S6_17411119	17411119	0.471001	0.00558165	0.0257134	0.828152	0.0818899	root weight
1	S1_25742238	25742238	0.260357	-0.00618746	0.0285065	0.828166	0.0818826	root weight
16	S16_21902532	21902532	0.138305	-0.00820725	0.0378192	0.828198	0.0818658	root weight
7	S7_20485633	20485633	0.365519	-0.005923	0.0272945	0.828205	0.0818622	root weight
2	S2_3435668	3435668	0.150414	0.00754052	0.034749	0.828209	0.0818601	root weight
2	S2_9696751	9696751	0.429892	-0.00567172	0.0261377	0.828213	0.081858	root weight
12	S12_22984794	22984794	0.471957	0.00493271	0.0227339	0.828227	0.0818506	root weight
12	S12_22984823	22984823	0.471957	0.00493271	0.0227339	0.828227	0.0818506	root weight
9	S9_28382103	28382103	0.193754	0.00712243	0.0328314	0.828255	0.0818359	root weight
11	S11_21852141	21852141	0.192798	-0.00703508	0.0324292	0.828258	0.0818344	root weight
15	S15_5292924	5292924	0.070427	0.0103653	0.0477852	0.828275	0.0818254	root weight
15	S15_16899641	16899641	0.0538462	0.0143336	0.0660819	0.828281	0.0818223	root weight
13	S13_8671320	8671320	0.302741	0.00515326	0.0237582	0.828283	0.0818213	root weight
3	S3_7890525	7890525	0.119503	-0.00791149	0.0364765	0.828292	0.0818165	root weight
11	S11_26794179	26794179	0.291906	0.00574993	0.0265131	0.828309	0.0818076	root weight
6	S6_20224964	20224964	0.184831	-0.00687048	0.0316804	0.828311	0.0818066	root weight
8	S8_30345098	30345098	0.290631	-0.00644599	0.0297236	0.828314	0.081805	root weight
6	S6_23021818	23021818	0.226259	-0.00592265	0.0273106	0.828315	0.0818045	root weight
15	S15_4702109	4702109	0.231995	-0.00632351	0.0291603	0.828322	0.0818008	root weight
16	S16_2376340	2376340	0.185888	-0.0072173	0.0332823	0.828324	0.0817998	root weight
7	S7_14369768	14369768	0.0666029	-0.00904507	0.0417114	0.828326	0.0817987	root weight
14	S14_24251497	24251497	0.140217	-0.00770206	0.0355183	0.828327	0.0817982	root weight
13	S13_5329662	5329662	0.0956023	-0.00908379	0.0418946	0.828345	0.0817887	root weight
5	S5_12261882	12261882	0.0662843	-0.00930949	0.0429359	0.828346	0.0817882	root weight
12	S12_29866127	29866127	0.0509879	-0.0132259	0.0610029	0.828358	0.0817819	root weight
6	S6_19802832	19802832	0.193435	-0.00676188	0.0311922	0.828379	0.0817709	root weight
13	S13_25207787	25207787	0.45666	0.00524295	0.0241889	0.828403	0.0817583	root weight
16	S16_6804311	6804311	0.053856	-0.0103921	0.0479631	0.828467	0.0817248	root weight
16	S16_6804322	6804322	0.053856	-0.0103921	0.0479631	0.828467	0.0817248	root weight
10	S10_22815445	22815445	0.217655	-0.00660903	0.030506	0.828484	0.0817159	root weight
13	S13_13223697	13223697	0.0573614	-0.00996063	0.0459772	0.828487	0.0817143	root weight
15	S15_10842216	10842216	0.126832	-0.0077687	0.0358599	0.828489	0.0817133	root weight
14	S14_22713125	22713125	0.479924	0.0058332	0.0269264	0.828492	0.0817117	root weight
14	S14_3707838	3707838	0.164286	-0.00896993	0.0414225	0.828561	0.0816755	root weight
13	S13_27248515	27248515	0.0516484	-0.0141474	0.0653372	0.828576	0.0816677	root weight
13	S13_6919770	6919770	0.113767	0.00915807	0.0422983	0.828589	0.0816608	root weight
18	S18_7944993	7944993	0.497451	0.00501559	0.0231666	0.828597	0.0816566	root weight
7	S7_10836439	10836439	0.446144	0.00443982	0.0205072	0.828598	0.0816561	root weight
13	S13_18059276	18059276	0.0630975	0.0107416	0.0496173	0.828607	0.0816514	root weight
13	S13_18059296	18059296	0.0630975	0.0107416	0.0496173	0.828607	0.0816514	root weight
15	S15_9094363	9094363	0.13225	0.00832972	0.0384914	0.828672	0.0816173	root weight
3	S3_7684963	7684963	0.434353	0.00546229	0.0252431	0.828686	0.08161	root weight
3	S3_7684966	7684966	0.434353	0.00546229	0.0252431	0.828686	0.08161	root weight
1	S1_24966286	24966286	0.255895	0.00620075	0.0286571	0.828694	0.0816058	root weight
1	S1_24966323	24966323	0.255895	0.00620075	0.0286571	0.828694	0.0816058	root weight
1	S1_24966325	24966325	0.255895	0.00620075	0.0286571	0.828694	0.0816058	root weight
15	S15_22755893	22755893	0.230402	0.00710857	0.0328533	0.828697	0.0816042	root weight
6	S6_18128761	18128761	0.290312	-0.00614597	0.0284059	0.828705	0.0816	root weight
2	S2_10287446	10287446	0.299873	0.00526095	0.0243201	0.828738	0.0815827	root weight
11	S11_21757622	21757622	0.0906593	0.0115464	0.0533793	0.828747	0.081578	root weight
18	S18_5694485	5694485	0.21383	-0.00721723	0.033366	0.82875	0.0815765	root weight
1	S1_28610955	28610955	0.266412	-0.00602653	0.0278618	0.828753	0.0815749	root weight
11	S11_19824436	19824436	0.449649	0.00515727	0.0238435	0.828757	0.0815728	root weight
13	S13_4256806	4256806	0.489011	-0.00713024	0.0329671	0.828767	0.0815676	root weight
11	S11_7800779	7800779	0.352772	0.00563749	0.0260658	0.82877	0.081566	root weight
12	S12_2298532	2298532	0.259082	-0.00535863	0.0247766	0.828771	0.0815655	root weight
5	S5_4960254	4960254	0.0500319	-0.00972141	0.0449497	0.828775	0.0815634	root weight
5	S5_4960255	4960255	0.0500319	-0.00972141	0.0449497	0.828775	0.0815634	root weight
5	S5_4960258	4960258	0.0500319	-0.00972141	0.0449497	0.828775	0.0815634	root weight
5	S5_4960261	4960261	0.0500319	-0.00972141	0.0449497	0.828775	0.0815634	root weight
6	S6_21409273	21409273	0.317081	-0.00582328	0.0269277	0.828788	0.0815565	root weight
16	S16_8775374	8775374	0.189293	-0.00711073	0.032882	0.828793	0.0815539	root weight
16	S16_8775390	8775390	0.189293	-0.00711073	0.032882	0.828793	0.0815539	root weight
8	S8_328184	328184	0.317081	0.00561539	0.0259688	0.828804	0.0815482	root weight
2	S2_19290349	19290349	0.443276	-0.00453803	0.020988	0.828816	0.0815419	root weight
16	S16_24183232	24183232	0.178458	0.00735418	0.0340174	0.828841	0.0815288	root weight
6	S6_24005118	24005118	0.49522	0.0058125	0.0268869	0.828845	0.0815267	root weight
12	S12_23725178	23725178	0.0949649	0.00872332	0.0403529	0.828851	0.0815235	root weight
11	S11_2584538	2584538	0.0541746	0.0115854	0.0535951	0.828859	0.0815193	root weight
11	S11_829847	829847	0.419694	-0.00611309	0.0282823	0.828874	0.0815115	root weight
1	S1_29867337	29867337	0.287126	-0.00545124	0.0252202	0.828875	0.081511	root weight
14	S14_10653413	10653413	0.0528999	-0.0146256	0.0676727	0.828892	0.0815021	root weight
11	S11_4826191	4826191	0.253983	0.00559251	0.0258768	0.828894	0.081501	root weight
11	S11_4826198	4826198	0.253983	0.00559251	0.0258768	0.828894	0.081501	root weight
14	S14_5457625	5457625	0.0869981	0.008492	0.0392929	0.828894	0.081501	root weight
12	S12_5943086	5943086	0.198215	-0.00704374	0.0325994	0.828934	0.08148	root weight
17	S17_6864557	6864557	0.0659656	-0.00982029	0.0454501	0.828935	0.0814795	root weight
18	S18_16498899	16498899	0.487363	-0.00640503	0.029644	0.828937	0.0814785	root weight
1	S1_29540909	29540909	0.263225	-0.00595118	0.0275464	0.828955	0.081469	root weight
1	S1_29540898	29540898	0.262906	-0.00595105	0.0275462	0.828957	0.081468	root weight
14	S14_8429204	8429204	0.453846	0.00597514	0.0276625	0.828987	0.0814523	root weight
17	S17_24704222	24704222	0.377629	0.00590384	0.027335	0.829003	0.0814439	root weight
18	S18_951311	951311	0.108031	0.00798214	0.0369579	0.829004	0.0814434	root weight
18	S18_15264561	15264561	0.193117	0.00694112	0.03214	0.829015	0.0814376	root weight
1	S1_26083932	26083932	0.335883	-0.00571947	0.0264856	0.82903	0.0814298	root weight
8	S8_30672507	30672507	0.314532	-0.00556955	0.0257926	0.829038	0.0814256	root weight
15	S15_8041387	8041387	0.378904	0.00550405	0.0254904	0.829045	0.0814219	root weight
9	S9_5152987	5152987	0.457935	0.00458339	0.0212279	0.829055	0.0814167	root weight
9	S9_5153011	5153011	0.457935	0.00458339	0.0212279	0.829055	0.0814167	root weight
7	S7_13919814	13919814	0.0920969	-0.00781832	0.0362105	0.829056	0.0814161	root weight
14	S14_10808777	10808777	0.12269	-0.00659601	0.0305505	0.829062	0.081413	root weight
11	S11_15121267	15121267	0.0933716	0.00900462	0.0417094	0.829074	0.0814067	root weight
11	S11_15121268	15121268	0.0933716	0.00900462	0.0417094	0.829074	0.0814067	root weight
1	S1_32958111	32958111	0.190249	-0.00676436	0.0313393	0.82911	0.0813878	root weight
13	S13_26983153	26983153	0.224028	-0.00648881	0.0300676	0.829138	0.0813732	root weight
15	S15_6392046	6392046	0.142447	-0.00815979	0.0378109	0.829139	0.0813727	root weight
15	S15_6392048	6392048	0.142447	-0.00815979	0.0378109	0.829139	0.0813727	root weight
15	S15_6392050	6392050	0.142447	-0.00815979	0.0378109	0.829139	0.0813727	root weight
15	S15_6392053	6392053	0.142447	-0.00815979	0.0378109	0.829139	0.0813727	root weight
1	S1_32799090	32799090	0.2645	-0.00603474	0.0279642	0.829142	0.0813711	root weight
8	S8_27613153	27613153	0.493945	0.00479091	0.0222006	0.829142	0.0813711	root weight
3	S3_2235144	2235144	0.0825366	-0.00959598	0.0444677	0.829146	0.081369	root weight
1	S1_26043569	26043569	0.260994	-0.00618665	0.0286711	0.829159	0.0813622	root weight
5	S5_15291103	15291103	0.333333	0.00571269	0.0264749	0.829161	0.0813611	root weight
18	S18_17648229	17648229	0.235165	0.00735184	0.0340728	0.829168	0.0813575	root weight
12	S12_3137380	3137380	0.295092	-0.00606583	0.0281129	0.82917	0.0813564	root weight
6	S6_22121331	22121331	0.167623	-0.00594926	0.0275763	0.829192	0.0813449	root weight
1	S1_2630770	2630770	0.282983	0.00575698	0.0266888	0.829216	0.0813323	root weight
16	S16_27467683	27467683	0.412683	0.0054995	0.0254956	0.829219	0.0813308	root weight
18	S18_4166652	4166652	0.183556	0.00659348	0.0305682	0.829224	0.0813281	root weight
16	S16_24599559	24599559	0.109943	-0.00854271	0.0396086	0.829239	0.0813203	root weight
10	S10_18731037	18731037	0.49044	-0.00532935	0.0247135	0.829264	0.0813072	root weight
10	S10_18731041	18731041	0.49044	-0.00532935	0.0247135	0.829264	0.0813072	root weight
11	S11_7198534	7198534	0.284576	-0.00595926	0.0276373	0.829281	0.0812983	root weight
9	S9_27548122	27548122	0.0930529	0.00891518	0.0413538	0.829313	0.0812815	root weight
3	S3_5509526	5509526	0.288082	0.00605647	0.0280995	0.829349	0.0812627	root weight
1	S1_33478400	33478400	0.257808	-0.00618734	0.0287077	0.829355	0.0812595	root weight
18	S18_6094294	6094294	0.173359	0.00605765	0.0281095	0.829376	0.0812485	root weight
9	S9_28030547	28030547	0.343212	0.00593876	0.027558	0.829377	0.081248	root weight
8	S8_27908443	27908443	0.309751	0.00580023	0.0269158	0.829381	0.0812459	root weight
15	S15_2768859	2768859	0.200127	-0.0065238	0.030275	0.82939	0.0812412	root weight
16	S16_26949356	26949356	0.110774	-0.00894913	0.0415307	0.829391	0.0812407	root weight
16	S16_26949358	26949358	0.110774	-0.00894913	0.0415307	0.829391	0.0812407	root weight
13	S13_28012569	28012569	0.0527473	0.0147998	0.0686902	0.829411	0.0812302	root weight
18	S18_2756493	2756493	0.0967033	0.0110722	0.0513923	0.82942	0.0812255	root weight
5	S5_23557868	23557868	0.448375	-0.00523493	0.0242985	0.829422	0.0812244	root weight
5	S5_23557893	23557893	0.448375	-0.00523493	0.0242985	0.829422	0.0812244	root weight
13	S13_26215834	26215834	0.108031	0.00832077	0.0386238	0.829431	0.0812197	root weight
9	S9_21799548	21799548	0.3703	0.00595006	0.0276269	0.829477	0.0811957	root weight
9	S9_21799551	21799551	0.3703	0.00595006	0.0276269	0.829477	0.0811957	root weight
4	S4_21796512	21796512	0.478967	-0.00501156	0.023272	0.829496	0.0811857	root weight
4	S4_21796534	21796534	0.478967	-0.00501156	0.023272	0.829496	0.0811857	root weight
9	S9_28699840	28699840	0.326004	0.00617382	0.0286751	0.829532	0.0811669	root weight
6	S6_3598866	3598866	0.497132	0.00501375	0.0232928	0.829574	0.0811449	root weight
6	S6_24329034	24329034	0.0793499	-0.00961242	0.0446576	0.829575	0.0811443	root weight
13	S13_18394470	18394470	0.15392	-0.00713016	0.0331261	0.829578	0.0811428	root weight
10	S10_2044595	2044595	0.188974	-0.00689134	0.0320214	0.829603	0.0811297	root weight
13	S13_1375248	1375248	0.363289	-0.00715794	0.0332621	0.829613	0.0811245	root weight
13	S13_1375251	1375251	0.363289	-0.00715794	0.0332621	0.829613	0.0811245	root weight
13	S13_1375277	1375277	0.363289	-0.00715794	0.0332621	0.829613	0.0811245	root weight
2	S2_12775089	12775089	0.208732	0.00702162	0.0326326	0.829633	0.081114	root weight
4	S4_20936640	20936640	0.098789	0.00918411	0.0426854	0.829644	0.0811082	root weight
11	S11_2253636	2253636	0.137986	-0.00806319	0.0374811	0.829669	0.0810951	root weight
1	S1_31938220	31938220	0.268961	0.00560864	0.0260749	0.829692	0.0810831	root weight
5	S5_23573091	23573091	0.471957	-0.00520417	0.0241949	0.829694	0.0810821	root weight
15	S15_835356	835356	0.213512	-0.00661465	0.0307593	0.829732	0.0810622	root weight
1	S1_25446629	25446629	0.260357	-0.00612176	0.028468	0.829736	0.0810601	root weight
14	S14_3546561	3546561	0.348948	-0.00570357	0.0265242	0.829742	0.0810569	root weight
14	S14_9979683	9979683	0.297323	0.0066388	0.0308784	0.829768	0.0810433	root weight
17	S17_24261379	24261379	0.082218	0.0096447	0.0448596	0.829769	0.0810428	root weight
13	S13_2014788	2014788	0.159337	-0.00723094	0.0336337	0.829774	0.0810402	root weight
8	S8_2329322	2329322	0.281071	-0.0058706	0.0273073	0.829781	0.0810365	root weight
8	S8_2329350	2329350	0.281071	-0.0058706	0.0273073	0.829781	0.0810365	root weight
11	S11_26333375	26333375	0.393881	-0.00523562	0.0243568	0.829802	0.0810255	root weight
6	S6_15584803	15584803	0.484066	0.00491147	0.0228488	0.829803	0.081025	root weight
11	S11_10693762	10693762	0.312088	0.00755693	0.0351563	0.829804	0.0810245	root weight
16	S16_27596178	27596178	0.367431	-0.00539399	0.0250956	0.829816	0.0810182	root weight
8	S8_12957494	12957494	0.123327	0.00691887	0.0321919	0.829825	0.0810135	root weight
8	S8_12957502	12957502	0.123327	0.00691887	0.0321919	0.829825	0.0810135	root weight
11	S11_26454155	26454155	0.136711	-0.00774968	0.0360625	0.829849	0.0810009	root weight
6	S6_19690395	19690395	0.34608	-0.00579296	0.0269634	0.829888	0.0809805	root weight
6	S6_19690403	19690403	0.34608	-0.00579296	0.0269634	0.829888	0.0809805	root weight
6	S6_19690404	19690404	0.34608	-0.00579296	0.0269634	0.829888	0.0809805	root weight
1	S1_26777188	26777188	0.260357	-0.00616405	0.0286916	0.829893	0.0809779	root weight
11	S11_2589643	2589643	0.0532186	0.0113994	0.0530606	0.829895	0.0809769	root weight
3	S3_26451119	26451119	0.441364	-0.00558173	0.0259837	0.829911	0.0809685	root weight
11	S11_26635290	26635290	0.100549	0.0111452	0.0518826	0.829911	0.0809685	root weight
1	S1_27885810	27885810	0.212637	-0.00816502	0.0380096	0.829912	0.080968	root weight
14	S14_10416478	10416478	0.212874	0.006682	0.0311092	0.82993	0.0809585	root weight
7	S7_3814903	3814903	0.410771	0.00487367	0.0226916	0.82994	0.0809533	root weight
9	S9_27110387	27110387	0.377629	0.00489183	0.0227811	0.829977	0.0809339	root weight
12	S12_8396287	8396287	0.469407	0.00612582	0.0285349	0.830018	0.0809125	root weight
4	S4_284934	284934	0.0595921	0.0109986	0.0512514	0.830079	0.0808806	root weight
1	S1_25544184	25544184	0.390695	0.00409659	0.0190902	0.830086	0.0808769	root weight
1	S1_25544207	25544207	0.390695	0.00409659	0.0190902	0.830086	0.0808769	root weight
5	S5_6160761	6160761	0.18993	-0.00670275	0.0312385	0.830105	0.080867	root weight
17	S17_25823715	25823715	0.481517	-0.00503873	0.0234856	0.830121	0.0808586	root weight
17	S17_21457378	21457378	0.095921	0.0088211	0.0411161	0.830125	0.0808565	root weight
17	S17_17658791	17658791	0.168897	-0.00712629	0.0332193	0.83014	0.0808487	root weight
14	S14_5075671	5075671	0.250549	0.00800084	0.0373012	0.830163	0.0808366	root weight
18	S18_7532788	7532788	0.398024	-0.0055004	0.0256457	0.830175	0.0808303	root weight
8	S8_2662601	2662601	0.151052	-0.00675185	0.0314826	0.830186	0.0808246	root weight
8	S8_30121007	30121007	0.166985	0.00709082	0.0330636	0.830188	0.0808235	root weight
5	S5_1939670	1939670	0.318037	0.00568585	0.0265144	0.830201	0.0808167	root weight
6	S6_7890263	7890263	0.412046	-0.00570806	0.0266194	0.83021	0.080812	root weight
16	S16_8262735	8262735	0.0889101	0.00809278	0.0377442	0.830226	0.0808037	root weight
2	S2_16564576	16564576	0.25972	0.00651036	0.0303664	0.83024	0.0807963	root weight
16	S16_27502211	27502211	0.220523	0.00620095	0.0289259	0.830256	0.080788	root weight
3	S3_8687495	8687495	0.440089	-0.00575545	0.0268511	0.830277	0.080777	root weight
3	S3_413117	413117	0.069471	-0.011077	0.0516785	0.830278	0.0807765	root weight
2	S2_5787111	5787111	0.224665	0.00535944	0.0250053	0.830288	0.0807712	root weight
5	S5_16178557	16178557	0.474506	-0.00552037	0.0257584	0.830303	0.0807634	root weight
10	S10_2802812	2802812	0.494901	-0.00554368	0.0258701	0.830322	0.0807535	root weight
2	S2_10108215	10108215	0.155832	-0.00740585	0.0345614	0.830328	0.0807503	root weight
16	S16_14456994	14456994	0.071383	0.0102467	0.0478225	0.830341	0.0807435	root weight
9	S9_28901932	28901932	0.10989	-0.0105509	0.0492487	0.830362	0.0807325	root weight
9	S9_28901975	28901975	0.10989	-0.0105509	0.0492487	0.830362	0.0807325	root weight
15	S15_5037138	5037138	0.246654	-0.00645566	0.0301358	0.830376	0.0807252	root weight
12	S12_494225	494225	0.311982	-0.00551358	0.0257394	0.830385	0.0807205	root weight
6	S6_14220520	14220520	0.234226	-0.00615606	0.0287407	0.830396	0.0807148	root weight
1	S1_28422501	28422501	0.263544	0.00502234	0.0234492	0.830407	0.080709	root weight
1	S1_28422512	28422512	0.263544	0.00502234	0.0234492	0.830407	0.080709	root weight
17	S17_18865562	18865562	0.275016	0.00582905	0.0272169	0.830414	0.0807053	root weight
17	S17_18865563	18865563	0.275016	0.00582905	0.0272169	0.830414	0.0807053	root weight
11	S11_3132006	3132006	0.473231	0.00535992	0.0250271	0.830419	0.0807027	root weight
9	S9_23174135	23174135	0.347992	0.00555601	0.0259471	0.830447	0.0806881	root weight
4	S4_21720545	21720545	0.281071	-0.0062714	0.0292882	0.830448	0.0806876	root weight
7	S7_25662978	25662978	0.0838113	0.00848418	0.0396234	0.830453	0.0806849	root weight
7	S7_25663003	25663003	0.0838113	0.00848418	0.0396234	0.830453	0.0806849	root weight
1	S1_24654283	24654283	0.22594	0.00598488	0.0279589	0.830501	0.0806598	root weight
1	S1_24072668	24072668	0.191205	-0.00687379	0.0321186	0.830537	0.080641	root weight
16	S16_512674	512674	0.18993	0.00630983	0.0294905	0.830577	0.0806201	root weight
1	S1_25656164	25656164	0.372849	-0.0056505	0.0264117	0.830595	0.0806107	root weight
1	S1_26093855	26093855	0.251753	-0.00601715	0.0281266	0.830601	0.0806076	root weight
1	S1_20082243	20082243	0.434615	-0.00647397	0.0302632	0.830608	0.0806039	root weight
16	S16_5032801	5032801	0.344168	0.00524417	0.0245145	0.830609	0.0806034	root weight
10	S10_890664	890664	0.150733	0.00634145	0.0296484	0.830634	0.0805903	root weight
15	S15_747128	747128	0.0876354	-0.00961054	0.0449338	0.830639	0.0805877	root weight
7	S7_23841641	23841641	0.268961	0.00620219	0.0290002	0.830651	0.0805814	root weight
4	S4_27985543	27985543	0.0991077	0.00864468	0.040432	0.830697	0.0805574	root weight
1	S1_29371620	29371620	0.280752	0.00592656	0.0277199	0.830702	0.0805547	root weight
8	S8_32205274	32205274	0.409496	-0.00529074	0.0247491	0.830723	0.0805438	root weight
8	S8_861586	861586	0.19949	-0.00663334	0.0310353	0.830754	0.0805276	root weight
1	S1_24253483	24253483	0.192161	-0.00685172	0.0320588	0.830763	0.0805229	root weight
7	S7_23456410	23456410	0.219248	0.00596038	0.0278893	0.830769	0.0805197	root weight
7	S7_23456443	23456443	0.219248	0.00596038	0.0278893	0.830769	0.0805197	root weight
7	S7_23456444	23456444	0.219248	0.00596038	0.0278893	0.830769	0.0805197	root weight
1	S1_28422499	28422499	0.263862	0.00501031	0.0234457	0.830783	0.0805124	root weight
11	S11_26799615	26799615	0.162843	0.00815707	0.0381736	0.830794	0.0805066	root weight
11	S11_26799649	26799649	0.162843	0.00815707	0.0381736	0.830794	0.0805066	root weight
18	S18_10417057	10417057	0.148502	0.00811515	0.0379816	0.830812	0.0804972	root weight
16	S16_386399	386399	0.265774	0.00576789	0.0269999	0.830839	0.0804831	root weight
17	S17_20483181	20483181	0.207776	0.00634667	0.0297195	0.830896	0.0804533	root weight
1	S1_24598295	24598295	0.255895	0.00615514	0.0288297	0.830937	0.0804319	root weight
11	S11_17914546	17914546	0.190567	-0.00696082	0.032604	0.83094	0.0804303	root weight
17	S17_359089	359089	0.284257	-0.00568742	0.026641	0.830949	0.0804256	root weight
15	S15_16511296	16511296	0.125239	-0.00728258	0.0341153	0.830961	0.0804194	root weight
8	S8_32409687	32409687	0.395156	-0.00638529	0.0299134	0.830969	0.0804152	root weight
4	S4_24105551	24105551	0.358509	-0.00674528	0.0316005	0.830972	0.0804136	root weight
4	S4_26310815	26310815	0.213512	-0.00525642	0.0246273	0.830985	0.0804068	root weight
11	S11_19810681	19810681	0.228171	-0.00577373	0.0270529	0.830997	0.0804005	root weight
14	S14_14831898	14831898	0.12967	0.0100348	0.047021	0.831006	0.0803958	root weight
15	S15_1850609	1850609	0.168681	-0.00910932	0.0426871	0.831017	0.0803901	root weight
6	S6_25152197	25152197	0.0634162	0.0113737	0.0533082	0.831048	0.0803739	root weight
3	S3_23733737	23733737	0.100064	-0.00938643	0.0439946	0.831051	0.0803723	root weight
3	S3_16794754	16794754	0.446463	-0.00514228	0.0241042	0.831065	0.080365	root weight
17	S17_2087906	2087906	0.0965583	-0.00858741	0.0402542	0.83107	0.0803624	root weight
9	S9_101044	101044	0.130338	-0.00810405	0.0379887	0.831071	0.0803619	root weight
6	S6_16833728	16833728	0.430529	-0.00535456	0.0251037	0.831095	0.0803493	root weight
1	S1_27742113	27742113	0.268005	-0.00540764	0.0253537	0.831102	0.0803457	root weight
13	S13_13772814	13772814	0.161887	-0.00705038	0.0330587	0.831118	0.0803373	root weight
11	S11_10556214	10556214	0.241236	-0.0058194	0.0272935	0.831159	0.0803159	root weight
15	S15_12682074	12682074	0.2884	-0.00518562	0.0243212	0.83116	0.0803154	root weight
17	S17_22340977	22340977	0.0971957	-0.00967957	0.0454031	0.831177	0.0803065	root weight
8	S8_29125493	29125493	0.158062	0.00741276	0.0347738	0.831194	0.0802976	root weight
9	S9_25614205	25614205	0.274379	0.00569716	0.0267303	0.831222	0.080283	root weight
3	S3_20067512	20067512	0.0586361	0.0117825	0.0552857	0.831233	0.0802772	root weight
6	S6_3494362	3494362	0.282664	-0.00543478	0.0255027	0.831244	0.0802715	root weight
7	S7_7328479	7328479	0.258445	0.00562318	0.026388	0.831252	0.0802673	root weight
8	S8_31470504	31470504	0.0710644	0.0104931	0.0492461	0.831268	0.0802589	root weight
8	S8_31470509	31470509	0.0710644	0.0104931	0.0492461	0.831268	0.0802589	root weight
9	S9_28337731	28337731	0.192479	0.00701407	0.0329187	0.83127	0.0802579	root weight
15	S15_16623244	16623244	0.495539	-0.00411488	0.0193132	0.83128	0.0802527	root weight
15	S15_16623262	16623262	0.495539	-0.00411488	0.0193132	0.83128	0.0802527	root weight
4	S4_26031907	26031907	0.0515933	-0.0139959	0.0656905	0.831282	0.0802516	root weight
4	S4_26031908	26031908	0.0515933	-0.0139959	0.0656905	0.831282	0.0802516	root weight
4	S4_26031909	26031909	0.0515933	-0.0139959	0.0656905	0.831282	0.0802516	root weight
4	S4_26031910	26031910	0.0515933	-0.0139959	0.0656905	0.831282	0.0802516	root weight
6	S6_13466386	13466386	0.261632	-0.00546468	0.0256505	0.831293	0.0802459	root weight
16	S16_26884343	26884343	0.434034	0.0054205	0.0254431	0.831293	0.0802459	root weight
17	S17_23945011	23945011	0.409815	-0.00511023	0.023989	0.831308	0.080238	root weight
9	S9_21675049	21675049	0.0525813	-0.0105258	0.0494211	0.831341	0.0802208	root weight
6	S6_10683648	10683648	0.0927342	-0.0091803	0.0431079	0.831357	0.0802124	root weight
11	S11_9191162	9191162	0.223626	0.00903855	0.0424462	0.831373	0.0802041	root weight
1	S1_33366550	33366550	0.249203	-0.00608433	0.0285757	0.83139	0.0801952	root weight
15	S15_13677	13677	0.0943276	0.0085688	0.0402464	0.831398	0.080191	root weight
15	S15_13693	13693	0.0943276	0.0085688	0.0402464	0.831398	0.080191	root weight
13	S13_27288867	27288867	0.126832	0.00814431	0.0382537	0.831403	0.0801884	root weight
10	S10_4421898	4421898	0.246973	0.00641488	0.0301326	0.831414	0.0801827	root weight
10	S10_4421903	4421903	0.246973	0.00641488	0.0301326	0.831414	0.0801827	root weight
13	S13_5019699	5019699	0.342894	0.00539013	0.0253211	0.831427	0.0801759	root weight
13	S13_5019704	5019704	0.342894	0.00539013	0.0253211	0.831427	0.0801759	root weight
18	S18_989692	989692	0.107075	0.0080267	0.0377069	0.831428	0.0801754	root weight
17	S17_17337016	17337016	0.140217	0.00800565	0.0376086	0.83143	0.0801743	root weight
10	S10_25209480	25209480	0.472275	0.00523505	0.0245932	0.831432	0.0801733	root weight
6	S6_20974105	20974105	0.185787	-0.00654645	0.0307559	0.831443	0.0801675	root weight
2	S2_16456218	16456218	0.232418	-0.00817207	0.0383944	0.831447	0.0801654	root weight
10	S10_23552751	23552751	0.0509879	-0.0116952	0.0549482	0.831451	0.0801633	root weight
6	S6_9580854	9580854	0.20905	0.00652654	0.0306645	0.831454	0.0801618	root weight
1	S1_28980147	28980147	0.276609	0.0058773	0.0276144	0.831456	0.0801607	root weight
1	S1_33366568	33366568	0.249203	-0.00603467	0.0283538	0.831456	0.0801607	root weight
3	S3_27000749	27000749	0.27406	-0.00594746	0.0279451	0.831462	0.0801576	root weight
14	S14_357836	357836	0.13225	0.00782553	0.0367713	0.83147	0.0801534	root weight
1	S1_30734030	30734030	0.381772	0.00415981	0.0195487	0.831489	0.0801435	root weight
1	S1_33635667	33635667	0.262269	0.00595753	0.0279971	0.83149	0.080143	root weight
8	S8_27597327	27597327	0.165711	-0.00691197	0.0324826	0.831491	0.0801424	root weight
11	S11_21875005	21875005	0.0838113	-0.00969657	0.0455726	0.831505	0.0801351	root weight
18	S18_1287554	1287554	0.425112	0.00463321	0.0217763	0.831511	0.080132	root weight
5	S5_6160696	6160696	0.196941	-0.00641126	0.0301354	0.831523	0.0801257	root weight
7	S7_26208977	26208977	0.326004	-0.00601682	0.0282814	0.831523	0.0801257	root weight
2	S2_14975568	14975568	0.454111	-0.00467701	0.0219841	0.831526	0.0801242	root weight
11	S11_22128804	22128804	0.401848	-0.0052531	0.0246924	0.831529	0.0801226	root weight
1	S1_30795094	30795094	0.253665	0.00654158	0.0307574	0.831574	0.0800991	root weight
8	S8_2522504	2522504	0.0672403	-0.00979907	0.0460741	0.831576	0.0800981	root weight
11	S11_16202138	16202138	0.219567	0.00644839	0.0303207	0.831582	0.0800949	root weight
3	S3_3322072	3322072	0.24761	-0.00531887	0.0250124	0.8316	0.0800855	root weight
2	S2_14889065	14889065	0.244423	0.00503727	0.0236889	0.831605	0.0800829	root weight
15	S15_1827780	1827780	0.478967	-0.00581909	0.0273655	0.831605	0.0800829	root weight
8	S8_14763188	14763188	0.254396	0.00755662	0.0355372	0.831608	0.0800813	root weight
12	S12_1801711	1801711	0.159337	-0.00573077	0.0269545	0.831632	0.0800688	root weight
1	S1_26809013	26809013	0.28362	-0.00545781	0.0256719	0.83164	0.0800646	root weight
11	S11_14157136	14157136	0.148821	0.00576758	0.0271329	0.831664	0.0800521	root weight
6	S6_17056929	17056929	0.291587	-0.00619435	0.029141	0.831667	0.0800505	root weight
5	S5_22284034	22284034	0.0627788	0.0108445	0.0510219	0.83168	0.0800437	root weight
7	S7_24664574	24664574	0.138305	-0.00782682	0.0368243	0.831682	0.0800427	root weight
4	S4_23526478	23526478	0.221797	-0.00520444	0.0244866	0.831684	0.0800417	root weight
10	S10_18910833	18910833	0.424793	-0.00561981	0.0264419	0.83169	0.0800385	root weight
10	S10_19854310	19854310	0.258445	-0.0059371	0.0279365	0.8317	0.0800333	root weight
1	S1_26555575	26555575	0.259082	0.00516747	0.0243154	0.831702	0.0800323	root weight
9	S9_26079155	26079155	0.0905035	0.00891028	0.0419308	0.831717	0.0800244	root weight
3	S3_26471067	26471067	0.0513066	-0.011585	0.0545207	0.831726	0.0800197	root weight
2	S2_5007029	5007029	0.185468	-0.00671476	0.0316021	0.831734	0.0800155	root weight
3	S3_17859634	17859634	0.134162	-0.00779779	0.036702	0.831747	0.0800088	root weight
17	S17_8049369	8049369	0.487253	0.00452962	0.0213217	0.831763	0.0800004	root weight
6	S6_20281212	20281212	0.0768005	0.00982523	0.0462495	0.831764	0.0799999	root weight
4	S4_20076035	20076035	0.136711	0.00690324	0.0324959	0.831768	0.0799978	root weight
12	S12_7032106	7032106	0.0592734	-0.0109861	0.0517173	0.831775	0.0799941	root weight
12	S12_7032116	7032116	0.0592734	-0.0109861	0.0517173	0.831775	0.0799941	root weight
12	S12_7032118	7032118	0.0592734	-0.0109861	0.0517173	0.831775	0.0799941	root weight
13	S13_7007695	7007695	0.0806246	0.00909999	0.0428394	0.831778	0.0799926	root weight
13	S13_7007729	7007729	0.0806246	0.00909999	0.0428394	0.831778	0.0799926	root weight
18	S18_5219586	5219586	0.187699	-0.0065154	0.030676	0.831799	0.0799816	root weight
17	S17_19178197	19178197	0.0669216	0.0104496	0.0492023	0.83181	0.0799759	root weight
2	S2_11707154	11707154	0.275653	0.00566823	0.0266892	0.831811	0.0799753	root weight
12	S12_6651970	6651970	0.168579	0.00673236	0.0317003	0.831814	0.0799738	root weight
1	S1_30175354	30175354	0.250478	0.00497857	0.0234502	0.83187	0.0799445	root weight
1	S1_30175364	30175364	0.250478	0.00497857	0.0234502	0.83187	0.0799445	root weight
1	S1_30175394	30175394	0.250478	0.00497857	0.0234502	0.83187	0.0799445	root weight
1	S1_30175402	30175402	0.250478	0.00497857	0.0234502	0.83187	0.0799445	root weight
11	S11_14025500	14025500	0.479924	0.00530679	0.0249968	0.831874	0.0799424	root weight
6	S6_20825815	20825815	0.187062	-0.00654087	0.0308099	0.831875	0.0799419	root weight
6	S6_20825816	20825816	0.187062	-0.00654087	0.0308099	0.831875	0.0799419	root weight
15	S15_8824695	8824695	0.0662843	-0.00993835	0.0468133	0.831875	0.0799419	root weight
9	S9_28911605	28911605	0.102932	0.00866441	0.0408135	0.831879	0.0799398	root weight
2	S2_12132669	12132669	0.139261	-0.00800555	0.0377146	0.831899	0.0799294	root weight
13	S13_8463320	8463320	0.162524	-0.00715162	0.0336918	0.831899	0.0799294	root weight
17	S17_17364362	17364362	0.126195	-0.00783531	0.0369214	0.831938	0.079909	root weight
2	S2_4377924	4377924	0.468451	-0.00569523	0.0268373	0.831941	0.0799075	root weight
8	S8_1443954	1443954	0.44011	0.00734042	0.03459	0.831942	0.079907	root weight
8	S8_1884149	1884149	0.219248	-0.00637512	0.0300501	0.83199	0.0798819	root weight
9	S9_28382152	28382152	0.135118	-0.00812779	0.0383204	0.832028	0.0798621	root weight
17	S17_22714198	22714198	0.111217	0.00634485	0.0299142	0.832028	0.0798621	root weight
1	S1_33389502	33389502	0.255577	-0.00610053	0.0287643	0.832039	0.0798563	root weight
3	S3_10391049	10391049	0.293499	0.00495549	0.0233657	0.832042	0.0798548	root weight
13	S13_11037514	11037514	0.125558	-0.00796439	0.0375532	0.832043	0.0798542	root weight
12	S12_1600897	1600897	0.292224	0.00608657	0.0287007	0.832052	0.0798495	root weight
13	S13_25174939	25174939	0.357143	0.0066295	0.0312609	0.832053	0.079849	root weight
13	S13_11498988	11498988	0.183556	-0.00668975	0.0315493	0.832075	0.0798375	root weight
12	S12_14823688	14823688	0.071383	-0.0102015	0.0481145	0.832087	0.0798313	root weight
6	S6_18734857	18734857	0.464627	-0.00498002	0.0234897	0.8321	0.0798245	root weight
3	S3_1060047	1060047	0.164755	0.00741395	0.0349719	0.832109	0.0798198	root weight
3	S3_26317131	26317131	0.0857234	0.00943013	0.0444827	0.832111	0.0798187	root weight
16	S16_25232693	25232693	0.207776	0.00697954	0.0329251	0.832121	0.0798135	root weight
1	S1_6525790	6525790	0.0748885	-0.00972961	0.0459001	0.832128	0.0798099	root weight
1	S1_6525792	6525792	0.0748885	-0.00972961	0.0459001	0.832128	0.0798099	root weight
1	S1_6525832	6525832	0.0748885	-0.00972961	0.0459001	0.832128	0.0798099	root weight
14	S14_12921430	12921430	0.488209	0.00560356	0.0264369	0.832138	0.0798046	root weight
10	S10_2083112	2083112	0.116635	0.00627581	0.0296136	0.832167	0.0797895	root weight
3	S3_6914876	6914876	0.0962396	0.00862806	0.0407134	0.832168	0.079789	root weight
3	S3_6914885	6914885	0.0962396	0.00862806	0.0407134	0.832168	0.079789	root weight
7	S7_3548819	3548819	0.478967	-0.00523959	0.0247251	0.832174	0.0797859	root weight
10	S10_22960035	22960035	0.160931	-0.00706503	0.0333407	0.832182	0.0797817	root weight
7	S7_23800887	23800887	0.37253	0.00557621	0.026316	0.83219	0.0797775	root weight
1	S1_27556684	27556684	0.272785	-0.00599692	0.0283027	0.832197	0.0797739	root weight
16	S16_1305084	1305084	0.119184	0.00783131	0.0369652	0.832219	0.0797624	root weight
1	S1_25530049	25530049	0.261632	-0.00598412	0.0282486	0.832233	0.0797551	root weight
8	S8_1428316	1428316	0.227533	-0.00631156	0.0297959	0.832242	0.0797504	root weight
15	S15_4538900	4538900	0.182967	-0.00856866	0.040454	0.832253	0.0797446	root weight
18	S18_10116010	10116010	0.212237	0.00719742	0.0339844	0.832274	0.0797337	root weight
16	S16_27502174	27502174	0.222435	0.00610695	0.0288367	0.832281	0.07973	root weight
1	S1_27742152	27742152	0.26928	-0.00536599	0.0253412	0.832303	0.0797185	root weight
15	S15_2977003	2977003	0.154238	0.00693469	0.0327497	0.832304	0.079718	root weight
18	S18_6775059	6775059	0.446154	-0.00665476	0.0314281	0.832306	0.079717	root weight
1	S1_25026665	25026665	0.231995	0.00604939	0.0285725	0.832325	0.0797071	root weight
13	S13_399597	399597	0.148502	-0.00725086	0.034252	0.832348	0.0796951	root weight
9	S9_27384547	27384547	0.203633	-0.00649371	0.0306785	0.832365	0.0796862	root weight
10	S10_382907	382907	0.456342	-0.00527859	0.0249384	0.832368	0.0796846	root weight
15	S15_4200102	4200102	0.377948	0.00516424	0.0243998	0.83238	0.0796784	root weight
15	S15_4200104	4200104	0.377948	0.00516424	0.0243998	0.83238	0.0796784	root weight
1	S1_29466268	29466268	0.25239	0.00494883	0.0233927	0.832455	0.0796392	root weight
9	S9_82430	82430	0.128426	-0.00805444	0.0380753	0.832466	0.0796335	root weight
15	S15_10927234	10927234	0.325366	0.00580975	0.0274698	0.8325	0.0796158	root weight
1	S1_29452706	29452706	0.267686	-0.00591648	0.0279747	0.832502	0.0796147	root weight
13	S13_2423120	2423120	0.0742511	-0.00854847	0.0404212	0.832509	0.0796111	root weight
13	S13_2423122	2423122	0.0742511	-0.00854847	0.0404212	0.832509	0.0796111	root weight
13	S13_2423124	2423124	0.0742511	-0.00854847	0.0404212	0.832509	0.0796111	root weight
13	S13_2423127	2423127	0.0742511	-0.00854847	0.0404212	0.832509	0.0796111	root weight
13	S13_2423128	2423128	0.0742511	-0.00854847	0.0404212	0.832509	0.0796111	root weight
13	S13_2423129	2423129	0.0742511	-0.00854847	0.0404212	0.832509	0.0796111	root weight
2	S2_156456	156456	0.136711	-0.00763845	0.0361201	0.832518	0.0796064	root weight
1	S1_26170163	26170163	0.095921	0.0073225	0.0346269	0.832522	0.0796043	root weight
3	S3_27593276	27593276	0.252709	-0.0060081	0.0284113	0.832522	0.0796043	root weight
12	S12_31057433	31057433	0.31485	0.00458358	0.0216753	0.832524	0.0796032	root weight
6	S6_24149761	24149761	0.413002	-0.0057461	0.0271729	0.832525	0.0796027	root weight
4	S4_9950411	9950411	0.185787	0.00560878	0.0265241	0.832529	0.0796006	root weight
15	S15_4159516	4159516	0.416484	0.00668561	0.0316166	0.832529	0.0796006	root weight
1	S1_25492575	25492575	0.457935	-0.00570977	0.0270019	0.83253	0.0796001	root weight
1	S1_24760819	24760819	0.256214	0.0060715	0.0287146	0.832542	0.0795938	root weight
11	S11_18986302	18986302	0.363607	-0.00544729	0.0257634	0.832548	0.0795907	root weight
12	S12_5194165	5194165	0.179121	-0.00949811	0.044926	0.832562	0.0795834	root weight
3	S3_27961864	27961864	0.236456	-0.00532787	0.0252023	0.832572	0.0795782	root weight
17	S17_20777656	20777656	0.439771	-0.00531332	0.0251351	0.832582	0.079573	root weight
15	S15_145157	145157	0.219885	-0.00605867	0.0286643	0.832602	0.0795626	root weight
13	S13_5770957	5770957	0.0994264	0.00858187	0.0406047	0.832613	0.0795568	root weight
12	S12_29877923	29877923	0.202358	0.00647263	0.0306263	0.83262	0.0795532	root weight
8	S8_3951624	3951624	0.118547	0.00855372	0.0404741	0.832623	0.0795516	root weight
12	S12_31075275	31075275	0.333015	0.00520471	0.0246329	0.83266	0.0795323	root weight
15	S15_655368	655368	0.207457	-0.00653796	0.0309444	0.832668	0.0795281	root weight
5	S5_7991100	7991100	0.16826	0.00696334	0.0329612	0.832685	0.0795193	root weight
1	S1_25875934	25875934	0.249841	0.00519693	0.0246002	0.832688	0.0795177	root weight
1	S1_25875935	25875935	0.249841	0.00519693	0.0246002	0.832688	0.0795177	root weight
6	S6_23526226	23526226	0.264818	-0.00511444	0.0242194	0.832754	0.0794833	root weight
4	S4_6923143	6923143	0.433397	-0.00437212	0.0207046	0.832757	0.0794817	root weight
17	S17_22056370	22056370	0.109624	0.00818257	0.0387495	0.832758	0.0794812	root weight
17	S17_22056372	22056372	0.109624	0.00818257	0.0387495	0.832758	0.0794812	root weight
2	S2_20900968	20900968	0.166029	-0.00699592	0.0331308	0.832762	0.0794791	root weight
13	S13_5140258	5140258	0.441045	-0.00540377	0.0255908	0.832762	0.0794791	root weight
2	S2_12223881	12223881	0.258126	-0.00649024	0.0307371	0.832768	0.079476	root weight
18	S18_1734767	1734767	0.136074	0.00710008	0.0336294	0.832788	0.0794655	root weight
6	S6_25715690	25715690	0.132967	0.00975997	0.046228	0.832789	0.079465	root weight
5	S5_26897721	26897721	0.402167	0.00466919	0.0221191	0.832815	0.0794515	root weight
1	S1_24155085	24155085	0.190567	-0.00672121	0.0318418	0.832824	0.0794468	root weight
14	S14_9830065	9830065	0.450605	0.00494956	0.0234503	0.832836	0.0794405	root weight
6	S6_18493789	18493789	0.443595	0.00560585	0.0265622	0.832852	0.0794322	root weight
6	S6_3284556	3284556	0.280752	0.00583375	0.0276427	0.832855	0.0794306	root weight
13	S13_9078246	9078246	0.186424	0.00660552	0.0313001	0.832857	0.0794296	root weight
4	S4_1751264	1751264	0.275335	0.00575714	0.0272801	0.832858	0.079429	root weight
8	S8_1428352	1428352	0.227215	-0.00629002	0.0298056	0.83286	0.079428	root weight
1	S1_33786728	33786728	0.300191	0.00536758	0.0254353	0.832865	0.0794254	root weight
8	S8_1335724	1335724	0.488209	0.00533104	0.0252671	0.832897	0.0794087	root weight
12	S12_15634149	15634149	0.100064	0.00908132	0.0430419	0.832897	0.0794087	root weight
9	S9_21848687	21848687	0.137349	0.00769236	0.0364592	0.832899	0.0794077	root weight
8	S8_27808143	27808143	0.161887	-0.00689153	0.0326652	0.832907	0.0794035	root weight
12	S12_15696300	15696300	0.102294	0.0080021	0.0379311	0.832915	0.0793993	root weight
1	S1_25280568	25280568	0.255577	0.00607371	0.0287932	0.832932	0.0793905	root weight
15	S15_12709214	12709214	0.26673	0.00545009	0.0258369	0.832932	0.0793905	root weight
17	S17_21612045	21612045	0.0777565	0.00900722	0.0427066	0.832958	0.0793769	root weight
17	S17_21328676	21328676	0.174952	0.00694648	0.0329389	0.832973	0.0793691	root weight
6	S6_25716671	25716671	0.16826	-0.00655228	0.0310708	0.832979	0.0793659	root weight
1	S1_7022446	7022446	0.406947	-0.00545061	0.0258494	0.832996	0.0793571	root weight
6	S6_23940049	23940049	0.083174	0.00753417	0.0357333	0.833009	0.0793503	root weight
9	S9_16942495	16942495	0.0818993	-0.00982427	0.0465975	0.833018	0.0793456	root weight
2	S2_4982090	4982090	0.250797	0.00652628	0.0309562	0.833025	0.079342	root weight
9	S9_23801076	23801076	0.249841	-0.0060632	0.0287623	0.83304	0.0793341	root weight
2	S2_8824053	8824053	0.116953	0.00803763	0.0381328	0.833059	0.0793242	root weight
14	S14_7322633	7322633	0.0933716	0.00864133	0.0409969	0.833059	0.0793242	root weight
11	S11_21452380	21452380	0.0551307	0.00939397	0.0445687	0.833063	0.0793222	root weight
16	S16_11977135	11977135	0.120459	-0.00773398	0.0366937	0.833066	0.0793206	root weight
1	S1_30763635	30763635	0.0732951	-0.00908991	0.043129	0.833074	0.0793164	root weight
1	S1_30763637	30763637	0.0732951	-0.00908991	0.043129	0.833074	0.0793164	root weight
8	S8_5047435	5047435	0.119503	0.00801025	0.0380114	0.833096	0.079305	root weight
18	S18_2591033	2591033	0.118547	0.00802892	0.0381009	0.8331	0.0793029	root weight
6	S6_20623070	20623070	0.497451	-0.00459508	0.0218095	0.833128	0.0792883	root weight
14	S14_6701814	6701814	0.369344	-0.00579217	0.0274929	0.833138	0.0792831	root weight
5	S5_28236527	28236527	0.333652	0.00579897	0.0275319	0.833178	0.0792622	root weight
1	S1_29013270	29013270	0.0901848	-0.00936072	0.0444462	0.833193	0.0792544	root weight
16	S16_27394449	27394449	0.423518	0.00524725	0.0249163	0.833203	0.0792492	root weight
16	S16_27680776	27680776	0.216699	0.00620802	0.0294807	0.833216	0.0792424	root weight
16	S16_397884	397884	0.283939	0.00575836	0.027347	0.833226	0.0792372	root weight
9	S9_970523	970523	0.0710644	0.00977542	0.0464317	0.833251	0.0792242	root weight
3	S3_23162725	23162725	0.419375	-0.00519088	0.0246592	0.833274	0.0792122	root weight
11	S11_26929734	26929734	0.134481	-0.0075079	0.0356662	0.833274	0.0792122	root weight
11	S11_26929741	26929741	0.134481	-0.0075079	0.0356662	0.833274	0.0792122	root weight
11	S11_26929766	26929766	0.134481	-0.0075079	0.0356662	0.833274	0.0792122	root weight
11	S11_1992287	1992287	0.0500319	0.0103975	0.0493965	0.833285	0.0792064	root weight
11	S11_1992290	1992290	0.0500319	0.0103975	0.0493965	0.833285	0.0792064	root weight
1	S1_24149910	24149910	0.191523	-0.00675496	0.0320939	0.833297	0.0792002	root weight
11	S11_5660159	5660159	0.0593407	-0.0127414	0.0605532	0.833342	0.0791767	root weight
15	S15_12682057	12682057	0.286488	-0.00510142	0.0242443	0.833342	0.0791767	root weight
3	S3_2019251	2019251	0.053856	-0.011583	0.0550481	0.833343	0.0791762	root weight
3	S3_22155751	22155751	0.169216	0.00603028	0.0286603	0.833351	0.079172	root weight
6	S6_19677699	19677699	0.14659	0.00730397	0.0347155	0.833359	0.0791679	root weight
15	S15_2100692	2100692	0.241874	-0.00629962	0.0299487	0.833397	0.0791481	root weight
1	S1_3084735	3084735	0.24761	0.00581691	0.0276552	0.833405	0.0791439	root weight
1	S1_30915175	30915175	0.259082	-0.00561185	0.0266862	0.833441	0.0791251	root weight
16	S16_4346727	4346727	0.473231	-0.0044092	0.0209684	0.833451	0.0791199	root weight
16	S16_4346729	4346729	0.473231	-0.0044092	0.0209684	0.833451	0.0791199	root weight
16	S16_4346758	4346758	0.473231	-0.0044092	0.0209684	0.833451	0.0791199	root weight
14	S14_8553007	8553007	0.101657	-0.00772383	0.0367361	0.833471	0.0791095	root weight
15	S15_8633914	8633914	0.2116	0.00608631	0.0289514	0.833492	0.0790986	root weight
11	S11_1301684	1301684	0.164436	0.00764285	0.0363569	0.833498	0.0790954	root weight
11	S11_2289244	2289244	0.071383	0.0102649	0.0488302	0.833499	0.0790949	root weight
12	S12_8038259	8038259	0.162843	0.00701883	0.0333907	0.833509	0.0790897	root weight
11	S11_20444190	20444190	0.319949	-0.0062123	0.0295551	0.833516	0.0790861	root weight
3	S3_28023088	28023088	0.263187	-0.00755549	0.0359483	0.83353	0.0790788	root weight
16	S16_19886020	19886020	0.101338	-0.00886514	0.0421801	0.833532	0.0790777	root weight
2	S2_12076403	12076403	0.172084	0.00756439	0.0359938	0.833544	0.0790715	root weight
16	S16_25687349	25687349	0.239962	0.00580293	0.0276137	0.833553	0.0790668	root weight
10	S10_22862031	22862031	0.288719	0.00589501	0.0280549	0.833571	0.0790574	root weight
11	S11_25730651	25730651	0.341619	-0.00593732	0.0282562	0.833571	0.0790574	root weight
12	S12_27708771	27708771	0.198534	0.00645732	0.0307343	0.833588	0.0790485	root weight
2	S2_707264	707264	0.0736138	-0.00957488	0.045574	0.833593	0.0790459	root weight
2	S2_707271	707271	0.0736138	-0.00957488	0.045574	0.833593	0.0790459	root weight
17	S17_23909874	23909874	0.496176	0.00489526	0.0233009	0.833599	0.0790428	root weight
11	S11_26569968	26569968	0.134799	-0.007586	0.0361089	0.8336	0.0790423	root weight
4	S4_7573962	7573962	0.467814	0.00610008	0.029038	0.833611	0.0790366	root weight
17	S17_1157964	1157964	0.104207	0.00846742	0.0403085	0.833617	0.0790334	root weight
18	S18_17894124	17894124	0.315806	0.00524295	0.0249618	0.833637	0.079023	root weight
13	S13_8145061	8145061	0.111538	0.00982782	0.0467913	0.83364	0.0790215	root weight
14	S14_13006445	13006445	0.0509879	0.012365	0.0588717	0.833642	0.0790204	root weight
1	S1_26307151	26307151	0.260994	-0.00602475	0.0286871	0.833655	0.0790136	root weight
9	S9_28133421	28133421	0.344168	-0.00600072	0.0285753	0.83367	0.0790058	root weight
9	S9_28133448	28133448	0.344168	-0.00600072	0.0285753	0.83367	0.0790058	root weight
9	S9_28133449	28133449	0.344168	-0.00600072	0.0285753	0.83367	0.0790058	root weight
3	S3_27094246	27094246	0.363289	-0.00540396	0.0257339	0.833672	0.0790048	root weight
7	S7_4014954	4014954	0.081262	0.00945961	0.0450487	0.833678	0.0790017	root weight
3	S3_20147368	20147368	0.133516	-0.00941217	0.0448234	0.833681	0.0790001	root weight
8	S8_5594426	5594426	0.2116	-0.00705904	0.0336193	0.833691	0.0789949	root weight
2	S2_3196906	3196906	0.101657	0.00834173	0.039734	0.833715	0.0789824	root weight
6	S6_9711428	9711428	0.250478	0.0059327	0.0282712	0.833785	0.0789459	root weight
6	S6_9711429	9711429	0.250478	0.0059327	0.0282712	0.833785	0.0789459	root weight
6	S6_9711431	9711431	0.250478	0.0059327	0.0282712	0.833785	0.0789459	root weight
6	S6_9711432	9711432	0.250478	0.0059327	0.0282712	0.833785	0.0789459	root weight
1	S1_25492579	25492579	0.343212	0.00566614	0.027005	0.83381	0.0789329	root weight
11	S11_27031050	27031050	0.0604396	-0.0125907	0.0600151	0.83383	0.0789225	root weight
8	S8_31133925	31133925	0.404079	0.00494041	0.02355	0.833836	0.0789194	root weight
12	S12_2160758	2160758	0.0917582	0.0115283	0.0549653	0.833873	0.0789001	root weight
5	S5_15109926	15109926	0.40631	0.00526043	0.025083	0.833885	0.0788938	root weight
5	S5_302846	302846	0.436902	0.0043515	0.0207493	0.833888	0.0788923	root weight
1	S1_29338079	29338079	0.277565	-0.00511728	0.0244011	0.83389	0.0788912	root weight
1	S1_29338097	29338097	0.277565	-0.00511728	0.0244011	0.83389	0.0788912	root weight
1	S1_29338125	29338125	0.277565	-0.00511728	0.0244011	0.83389	0.0788912	root weight
1	S1_29965194	29965194	0.0761632	-0.0105702	0.0504094	0.833912	0.0788798	root weight
5	S5_22138625	22138625	0.293499	0.00532407	0.0253912	0.833916	0.0788777	root weight
12	S12_31166204	31166204	0.33174	-0.0054182	0.0258439	0.83394	0.0788652	root weight
14	S14_5720537	5720537	0.10325	-0.00824998	0.0393557	0.83396	0.0788548	root weight
1	S1_25177705	25177705	0.257489	0.00603261	0.0287783	0.833961	0.0788543	root weight
16	S16_25211873	25211873	0.37731	0.0053826	0.0256794	0.833974	0.0788475	root weight
9	S9_23998006	23998006	0.190249	0.00564392	0.0269267	0.833978	0.0788454	root weight
9	S9_23998030	23998030	0.190249	0.00564392	0.0269267	0.833978	0.0788454	root weight
9	S9_23998038	23998038	0.190249	0.00564392	0.0269267	0.833978	0.0788454	root weight
9	S9_23998039	23998039	0.190249	0.00564392	0.0269267	0.833978	0.0788454	root weight
11	S11_23191301	23191301	0.27884	0.00472544	0.0225472	0.833996	0.078836	root weight
11	S11_6568434	6568434	0.186106	0.00685835	0.0327272	0.83401	0.0788287	root weight
8	S8_22633105	22633105	0.308158	-0.00572318	0.0273158	0.834043	0.0788116	root weight
18	S18_1501339	1501339	0.0681963	0.00956926	0.0456736	0.834047	0.0788095	root weight
8	S8_1764121	1764121	0.147865	-0.00746655	0.0356376	0.834048	0.078809	root weight
2	S2_525756	525756	0.493308	-0.00496354	0.0236926	0.83406	0.0788027	root weight
14	S14_3462627	3462627	0.142766	0.00756387	0.036106	0.834065	0.0788001	root weight
7	S7_16581221	16581221	0.0528999	0.0113733	0.0542969	0.834085	0.0787897	root weight
7	S7_16581222	16581222	0.0528999	0.0113733	0.0542969	0.834085	0.0787897	root weight
17	S17_22019310	22019310	0.071383	-0.00929253	0.044363	0.834085	0.0787897	root weight
17	S17_22019314	22019314	0.071383	-0.00929253	0.044363	0.834085	0.0787897	root weight
5	S5_9186616	9186616	0.292862	0.00520062	0.0248296	0.834096	0.078784	root weight
5	S5_9186620	9186620	0.292862	0.00520062	0.0248296	0.834096	0.078784	root weight
17	S17_22340986	22340986	0.312938	0.00481794	0.0230059	0.834119	0.078772	root weight
1	S1_6506380	6506380	0.471001	-0.00464341	0.0221743	0.834132	0.0787652	root weight
9	S9_25955502	25955502	0.138623	0.00749539	0.0357954	0.83414	0.0787611	root weight
2	S2_747954	747954	0.0742511	-0.00956992	0.0457109	0.834169	0.078746	root weight
9	S9_1354406	1354406	0.276928	0.00570922	0.027271	0.834174	0.0787434	root weight
4	S4_26501594	26501594	0.130338	0.00702208	0.0335438	0.834182	0.0787392	root weight
1	S1_30846273	30846273	0.326641	-0.0046375	0.0221559	0.834204	0.0787277	root weight
9	S9_1669945	1669945	0.475781	-0.00419852	0.0200616	0.834229	0.0787147	root weight
1	S1_28625679	28625679	0.245698	0.00599291	0.028636	0.834231	0.0787137	root weight
9	S9_26756612	26756612	0.13703	0.00749242	0.0358031	0.834239	0.0787095	root weight
5	S5_5769215	5769215	0.258126	-0.00666652	0.0318583	0.834249	0.0787043	root weight
6	S6_21636475	21636475	0.131612	0.00793381	0.0379179	0.834264	0.0786965	root weight
8	S8_8812298	8812298	0.316762	0.00585916	0.0280072	0.834291	0.0786824	root weight
14	S14_6070284	6070284	0.109305	-0.00860226	0.0411201	0.834293	0.0786814	root weight
15	S15_4509186	4509186	0.302103	0.00558692	0.0267066	0.834295	0.0786804	root weight
3	S3_10247552	10247552	0.191205	-0.0059556	0.0284711	0.834307	0.0786741	root weight
5	S5_10618043	10618043	0.215385	0.00893887	0.0427341	0.834312	0.0786715	root weight
18	S18_15515592	15515592	0.364563	0.00470379	0.0224911	0.834339	0.0786575	root weight
11	S11_16213224	16213224	0.31978	0.00757636	0.0362317	0.834363	0.078645	root weight
13	S13_7574393	7574393	0.0885915	0.00928179	0.0443926	0.834383	0.0786346	root weight
4	S4_860940	860940	0.361695	-0.00453708	0.0217006	0.834388	0.078632	root weight
8	S8_27739373	27739373	0.208732	-0.00520098	0.0248775	0.834399	0.0786262	root weight
1	S1_30326673	30326673	0.467177	0.00370795	0.0177382	0.834419	0.0786158	root weight
12	S12_15324913	15324913	0.160931	0.00604288	0.0289156	0.834461	0.078594	root weight
1	S1_24552889	24552889	0.234544	-0.00597625	0.028598	0.834468	0.0785903	root weight
10	S10_1383379	1383379	0.378585	-0.00506111	0.0242215	0.834486	0.0785809	root weight
6	S6_18005393	18005393	0.311663	0.00522489	0.0250061	0.834491	0.0785783	root weight
2	S2_4175886	4175886	0.179095	0.00665499	0.0318547	0.834513	0.0785669	root weight
3	S3_27454978	27454978	0.269598	0.00590805	0.0282801	0.834517	0.0785648	root weight
9	S9_18044814	18044814	0.171765	-0.00669609	0.0320546	0.834529	0.0785586	root weight
18	S18_592778	592778	0.141209	0.00881452	0.0421988	0.834541	0.0785523	root weight
16	S16_2376338	2376338	0.182094	-0.00707574	0.0338801	0.834568	0.0785383	root weight
13	S13_3557227	3557227	0.376673	0.00531574	0.0254546	0.83458	0.078532	root weight
7	S7_25006189	25006189	0.382091	-0.00519066	0.0248578	0.834593	0.0785253	root weight
1	S1_27580683	27580683	0.277884	-0.00494725	0.0236956	0.834617	0.0785128	root weight
1	S1_25514173	25514173	0.260038	-0.00595215	0.0285102	0.834626	0.0785081	root weight
4	S4_18537798	18537798	0.239006	-0.00560327	0.0268393	0.834627	0.0785076	root weight
9	S9_27222992	27222992	0.203314	-0.00644377	0.0308659	0.83463	0.078506	root weight
10	S10_11461119	11461119	0.137349	0.0071493	0.0342501	0.834652	0.0784946	root weight
10	S10_11461160	11461160	0.137349	0.0071493	0.0342501	0.834652	0.0784946	root weight
7	S7_1052742	1052742	0.0840659	0.0117922	0.0564949	0.834658	0.0784914	root weight
16	S16_9235471	9235471	0.104207	-0.00803726	0.0385054	0.834659	0.0784909	root weight
1	S1_27175131	27175131	0.273741	-0.00587829	0.0281638	0.834669	0.0784857	root weight
1	S1_25770808	25770808	0.253346	-0.00590274	0.0282817	0.834673	0.0784836	root weight
7	S7_13171330	13171330	0.119184	-0.00775867	0.0371757	0.83468	0.07848	root weight
12	S12_21756130	21756130	0.0790312	0.00857977	0.041112	0.834688	0.0784758	root weight
1	S1_26700244	26700244	0.256533	-0.00578055	0.0277005	0.834698	0.0784706	root weight
13	S13_25211457	25211457	0.465902	-0.00503226	0.0241156	0.834704	0.0784675	root weight
1	S1_27897717	27897717	0.275972	0.00565323	0.0270961	0.834732	0.0784529	root weight
4	S4_26006589	26006589	0.121415	-0.00771391	0.0369821	0.834772	0.0784321	root weight
6	S6_22054501	22054501	0.4471	-0.00544015	0.0260817	0.834775	0.0784306	root weight
11	S11_22183255	22183255	0.459528	0.00435247	0.0208678	0.834781	0.0784274	root weight
1	S1_23994928	23994928	0.14914	-0.00680455	0.0326258	0.834789	0.0784233	root weight
7	S7_4228405	4228405	0.0506692	0.0121165	0.0580971	0.834795	0.0784202	root weight
8	S8_27128667	27128667	0.212637	0.0080909	0.0387983	0.834809	0.0784129	root weight
6	S6_19366236	19366236	0.228808	-0.00645396	0.0309496	0.834814	0.0784103	root weight
1	S1_3056043	3056043	0.153601	-0.0057389	0.0275238	0.834833	0.0784004	root weight
1	S1_28960650	28960650	0.27406	0.00583556	0.0279898	0.834848	0.0783926	root weight
1	S1_28960692	28960692	0.27406	0.00583556	0.0279898	0.834848	0.0783926	root weight
9	S9_22932945	22932945	0.488846	-0.00526198	0.0252402	0.834857	0.0783879	root weight
11	S11_10919484	10919484	0.442308	0.00638891	0.0306523	0.834892	0.0783697	root weight
1	S1_25267363	25267363	0.264181	0.00574782	0.0275772	0.834896	0.0783676	root weight
2	S2_20620183	20620183	0.289675	0.00596316	0.0286105	0.834897	0.0783671	root weight
10	S10_19871386	19871386	0.0579987	-0.0113518	0.0544732	0.834922	0.0783541	root weight
15	S15_3245132	3245132	0.334289	0.00528937	0.0253816	0.834922	0.0783541	root weight
2	S2_14356864	14356864	0.474187	-0.00512117	0.0245757	0.834929	0.0783505	root weight
4	S4_12334911	12334911	0.060989	-0.0118897	0.0570637	0.834949	0.0783401	root weight
6	S6_21448685	21448685	0.173996	-0.0069729	0.0334664	0.834952	0.0783385	root weight
15	S15_16511301	16511301	0.12014	-0.00717172	0.0344235	0.834965	0.0783317	root weight
1	S1_28205239	28205239	0.278203	-0.00535487	0.0257055	0.834982	0.0783229	root weight
6	S6_27432888	27432888	0.412046	0.00539168	0.0258845	0.834997	0.0783151	root weight
3	S3_24333657	24333657	0.0640535	0.0107219	0.0514785	0.835012	0.0783073	root weight
2	S2_29252552	29252552	0.0981517	-0.00687415	0.0330106	0.835041	0.0782922	root weight
14	S14_5571508	5571508	0.0522626	-0.0117702	0.0565227	0.835042	0.0782917	root weight
5	S5_23484943	23484943	0.0659656	-0.00955117	0.0458665	0.835043	0.0782912	root weight
5	S5_23484969	23484969	0.0659656	-0.00955117	0.0458665	0.835043	0.0782912	root weight
18	S18_1285747	1285747	0.243786	-0.00597353	0.0286873	0.83505	0.0782875	root weight
17	S17_23944897	23944897	0.384321	-0.00516419	0.0248012	0.835054	0.0782854	root weight
7	S7_397750	397750	0.189293	-0.0058289	0.0279952	0.835065	0.0782797	root weight
7	S7_397755	397755	0.189293	-0.0058289	0.0279952	0.835065	0.0782797	root weight
7	S7_397756	397756	0.189293	-0.0058289	0.0279952	0.835065	0.0782797	root weight
18	S18_5966728	5966728	0.28362	-0.00466345	0.0224017	0.835093	0.0782652	root weight
16	S16_1097764	1097764	0.318356	0.00560513	0.0269265	0.835101	0.078261	root weight
11	S11_8232730	8232730	0.20427	0.00516889	0.0248323	0.83511	0.0782563	root weight
13	S13_14017975	14017975	0.433397	-0.00502163	0.0241278	0.83513	0.0782459	root weight
12	S12_1801713	1801713	0.155513	-0.00559162	0.0268676	0.835137	0.0782423	root weight
13	S13_10945869	10945869	0.0991077	-0.00847157	0.0407075	0.835144	0.0782386	root weight
13	S13_20312380	20312380	0.272148	0.00510521	0.0245326	0.835152	0.0782345	root weight
13	S13_12177695	12177695	0.456023	0.00495513	0.0238126	0.83516	0.0782303	root weight
13	S13_18250050	18250050	0.228022	0.00779226	0.037453	0.835186	0.0782168	root weight
13	S13_1983357	1983357	0.0678776	-0.0100131	0.0481277	0.835188	0.0782158	root weight
1	S1_27897739	27897739	0.276291	0.00563557	0.0270876	0.83519	0.0782147	root weight
15	S15_19884596	19884596	0.206182	0.00679303	0.0326526	0.835198	0.0782106	root weight
13	S13_15841040	15841040	0.067559	-0.0100588	0.0483551	0.835214	0.0782022	root weight
1	S1_31432331	31432331	0.253983	-0.00548276	0.026358	0.83522	0.0781991	root weight
11	S11_24002303	24002303	0.100064	0.00830892	0.0399462	0.835227	0.0781955	root weight
11	S11_24002306	24002306	0.100064	0.00830892	0.0399462	0.835227	0.0781955	root weight
10	S10_1355430	1355430	0.173359	-0.0062744	0.0301665	0.835235	0.0781913	root weight
12	S12_27671905	27671905	0.184831	0.00658964	0.0316834	0.835241	0.0781882	root weight
6	S6_26113395	26113395	0.386871	-0.00527655	0.0253705	0.835245	0.0781861	root weight
4	S4_7101121	7101121	0.18738	0.00611194	0.0293938	0.835281	0.0781674	root weight
10	S10_1676474	1676474	0.0723391	0.00932321	0.0448389	0.835286	0.0781648	root weight
1	S1_27280838	27280838	0.397706	0.00460005	0.022126	0.835305	0.0781549	root weight
1	S1_29474646	29474646	0.415233	-0.00429158	0.0206447	0.835324	0.078145	root weight
7	S7_19090423	19090423	0.23072	0.00576375	0.0277271	0.835327	0.0781435	root weight
9	S9_22387847	22387847	0.078022	-0.0118041	0.0567849	0.835327	0.0781435	root weight
3	S3_26657371	26657371	0.085086	0.00924736	0.0444941	0.835359	0.0781268	root weight
13	S13_22785348	22785348	0.158381	0.0072732	0.0349985	0.835374	0.078119	root weight
14	S14_12709907	12709907	0.117909	-0.00784713	0.0377663	0.8354	0.0781055	root weight
3	S3_25868562	25868562	0.0589547	-0.0105575	0.0508212	0.835434	0.0780879	root weight
4	S4_25356137	25356137	0.0914595	0.00896495	0.0431572	0.835442	0.0780837	root weight
2	S2_32144093	32144093	0.114404	0.00851867	0.0410119	0.835454	0.0780775	root weight
11	S11_26755206	26755206	0.188974	-0.00738431	0.0355519	0.83546	0.0780743	root weight
11	S11_26755221	26755221	0.188974	-0.00738431	0.0355519	0.83546	0.0780743	root weight
9	S9_23629064	23629064	0.270236	0.00559337	0.0269325	0.835478	0.078065	root weight
1	S1_26530446	26530446	0.299873	0.00462945	0.0222919	0.835484	0.0780619	root weight
1	S1_26530448	26530448	0.299873	0.00462945	0.0222919	0.835484	0.0780619	root weight
1	S1_26530459	26530459	0.299873	0.00462945	0.0222919	0.835484	0.0780619	root weight
12	S12_29507877	29507877	0.0564054	0.0116547	0.0561212	0.835487	0.0780603	root weight
14	S14_6079702	6079702	0.167941	-0.00768516	0.037008	0.835493	0.0780572	root weight
13	S13_65715	65715	0.302741	-0.00565311	0.0272231	0.835496	0.0780556	root weight
3	S3_26276657	26276657	0.330147	-0.005503	0.0265036	0.835516	0.0780452	root weight
4	S4_24474535	24474535	0.452518	-0.0107213	0.0516362	0.835517	0.0780447	root weight
15	S15_8682050	8682050	0.140854	-0.00659064	0.0317463	0.835539	0.0780333	root weight
18	S18_20453320	20453320	0.137986	0.00702678	0.0338502	0.835553	0.078026	root weight
2	S2_1220373	1220373	0.161249	0.00555048	0.0267393	0.835559	0.0780229	root weight
3	S3_26460462	26460462	0.499681	-0.00562074	0.027078	0.83556	0.0780224	root weight
10	S10_9388810	9388810	0.351816	-0.00543552	0.026187	0.835568	0.0780182	root weight
18	S18_16498912	16498912	0.486264	-0.00616801	0.0297161	0.835569	0.0780177	root weight
1	S1_25147161	25147161	0.258445	0.0059091	0.0284689	0.83557	0.0780172	root weight
1	S1_25147187	25147187	0.258445	0.0059091	0.0284689	0.83557	0.0780172	root weight
8	S8_21786325	21786325	0.0564054	-0.0116989	0.0563686	0.835586	0.0780088	root weight
9	S9_26037744	26037744	0.422881	0.0053467	0.0257623	0.835588	0.0780078	root weight
3	S3_27088398	27088398	0.260038	-0.00599643	0.028894	0.835594	0.0780047	root weight
10	S10_20489811	20489811	0.0889101	-0.00713749	0.0343941	0.835603	0.078	root weight
2	S2_24141598	24141598	0.429573	-0.0044787	0.0215832	0.835613	0.0779948	root weight
11	S11_9070980	9070980	0.0662843	0.0102202	0.0492533	0.835617	0.0779927	root weight
11	S11_5299853	5299853	0.467177	0.00543826	0.0262138	0.835652	0.0779745	root weight
8	S8_19986515	19986515	0.261313	-0.00558431	0.02692	0.835666	0.0779673	root weight
1	S1_33065756	33065756	0.117591	0.00813235	0.0392036	0.835667	0.0779667	root weight
14	S14_10433313	10433313	0.228489	-0.00687939	0.0331646	0.835672	0.0779641	root weight
15	S15_1518518	1518518	0.0866794	0.00944477	0.0455322	0.835674	0.0779631	root weight
7	S7_23058017	23058017	0.382967	0.00701775	0.0338356	0.835692	0.0779538	root weight
7	S7_11963242	11963242	0.179732	-0.00540799	0.0260793	0.835723	0.0779376	root weight
9	S9_21602038	21602038	0.484385	-0.0052934	0.0255277	0.83573	0.077934	root weight
8	S8_22451433	22451433	0.0758445	0.00926705	0.0446917	0.835733	0.0779324	root weight
13	S13_23584869	23584869	0.403123	-0.0049969	0.0240983	0.835733	0.0779324	root weight
14	S14_11377981	11377981	0.0564054	0.0102576	0.049469	0.835733	0.0779324	root weight
14	S14_11377990	11377990	0.0564054	0.0102576	0.049469	0.835733	0.0779324	root weight
8	S8_32290238	32290238	0.241555	0.00607228	0.0292867	0.835745	0.0779262	root weight
6	S6_7689566	7689566	0.0949649	0.0100685	0.048567	0.835767	0.0779148	root weight
15	S15_2068362	2068362	0.254939	-0.00598477	0.0288694	0.835772	0.0779122	root weight
15	S15_238237	238237	0.0885915	0.0092655	0.0446965	0.835777	0.0779096	root weight
2	S2_2663139	2663139	0.336813	0.00708998	0.0342041	0.835788	0.0779039	root weight
14	S14_6186382	6186382	0.0510989	-0.0151947	0.073314	0.835811	0.0778919	root weight
14	S14_2386401	2386401	0.257808	0.00541975	0.0261541	0.835835	0.0778794	root weight
8	S8_8465683	8465683	0.114723	0.00731953	0.0353247	0.835848	0.0778727	root weight
14	S14_8080837	8080837	0.0637349	-0.00830659	0.040093	0.835867	0.0778628	root weight
7	S7_24709071	24709071	0.459847	-0.00551745	0.0266311	0.835869	0.0778618	root weight
18	S18_11137696	11137696	0.259082	-0.00558543	0.0269616	0.835883	0.0778545	root weight
9	S9_5430567	5430567	0.354047	-0.00529306	0.0255537	0.835905	0.0778431	root weight
15	S15_5307701	5307701	0.451562	-0.00520856	0.0251459	0.835905	0.0778431	root weight
13	S13_22791606	22791606	0.42065	0.00541265	0.0261314	0.835906	0.0778426	root weight
15	S15_6421930	6421930	0.431804	0.00514866	0.0248576	0.835911	0.07784	root weight
6	S6_11487222	11487222	0.154396	-0.0085325	0.0411948	0.835912	0.0778394	root weight
14	S14_10757106	10757106	0.494583	0.00551289	0.0266186	0.835926	0.0778322	root weight
17	S17_22711479	22711479	0.439011	-0.00736094	0.0355425	0.83593	0.0778301	root weight
17	S17_20276558	20276558	0.277565	0.0041316	0.0199524	0.835953	0.0778181	root weight
17	S17_20276562	20276562	0.277565	0.0041316	0.0199524	0.835953	0.0778181	root weight
17	S17_20276563	20276563	0.277565	0.0041316	0.0199524	0.835953	0.0778181	root weight
2	S2_11897648	11897648	0.458891	0.00589473	0.0284683	0.835961	0.077814	root weight
3	S3_20931708	20931708	0.367113	0.00454996	0.0219749	0.835969	0.0778098	root weight
15	S15_22789109	22789109	0.215105	0.0058786	0.0283925	0.835973	0.0778077	root weight
1	S1_24150050	24150050	0.25717	-0.0058267	0.0281447	0.835989	0.0777994	root weight
10	S10_2038606	2038606	0.194073	0.00654361	0.0316084	0.835993	0.0777974	root weight
1	S1_6264725	6264725	0.147546	-0.00577973	0.0279203	0.836004	0.0777916	root weight
1	S1_6264728	6264728	0.147546	-0.00577973	0.0279203	0.836004	0.0777916	root weight
1	S1_6264768	6264768	0.147546	-0.00577973	0.0279203	0.836004	0.0777916	root weight
18	S18_15515593	15515593	0.364882	0.00465778	0.0225027	0.83602	0.0777833	root weight
1	S1_34206705	34206705	0.246017	-0.00550789	0.0266129	0.836039	0.0777735	root weight
1	S1_34206737	34206737	0.246017	-0.00550789	0.0266129	0.836039	0.0777735	root weight
17	S17_23585545	23585545	0.0962396	0.00835981	0.0403982	0.83606	0.0777626	root weight
1	S1_27472849	27472849	0.271829	-0.00585153	0.0282796	0.836074	0.0777553	root weight
4	S4_20954108	20954108	0.416507	-0.00455323	0.022006	0.836081	0.0777516	root weight
5	S5_24788170	24788170	0.138305	0.00739291	0.0357333	0.836095	0.0777444	root weight
18	S18_9428753	9428753	0.212237	-0.00578686	0.0279744	0.836117	0.0777329	root weight
3	S3_26985714	26985714	0.168897	-0.00694583	0.033579	0.836127	0.0777278	root weight
11	S11_8199383	8199383	0.0615041	0.0103526	0.0500545	0.836145	0.0777184	root weight
16	S16_6735300	6735300	0.395793	-0.00462252	0.0223514	0.836157	0.0777122	root weight
11	S11_17915931	17915931	0.0911409	0.00890474	0.0430579	0.836159	0.0777111	root weight
3	S3_7250458	7250458	0.204908	0.00617982	0.0298918	0.836213	0.0776831	root weight
5	S5_940345	940345	0.451099	-0.00679322	0.0328593	0.836216	0.0776815	root weight
6	S6_3820091	3820091	0.239006	-0.00508696	0.0246067	0.83622	0.0776794	root weight
6	S6_3820092	3820092	0.239006	-0.00508696	0.0246067	0.83622	0.0776794	root weight
6	S6_3820096	3820096	0.239006	-0.00508696	0.0246067	0.83622	0.0776794	root weight
6	S6_3820127	3820127	0.239006	-0.00508696	0.0246067	0.83622	0.0776794	root weight
1	S1_33762659	33762659	0.324729	0.00516699	0.0249947	0.836226	0.0776763	root weight
12	S12_31043546	31043546	0.228489	0.00628244	0.0303934	0.836241	0.0776685	root weight
10	S10_11171826	11171826	0.0646909	-0.0101544	0.0491277	0.83625	0.0776639	root weight
4	S4_23580384	23580384	0.0796703	0.0111167	0.0537859	0.836257	0.0776602	root weight
2	S2_1010207	1010207	0.175271	-0.00693855	0.0335736	0.83627	0.0776535	root weight
1	S1_25060665	25060665	0.257808	0.00591495	0.0286208	0.836271	0.077653	root weight
17	S17_27344460	27344460	0.407903	0.00438111	0.021201	0.836286	0.0776452	root weight
17	S17_27344466	27344466	0.407903	0.00438111	0.021201	0.836286	0.0776452	root weight
4	S4_23311412	23311412	0.380178	0.00546121	0.0264319	0.836311	0.0776322	root weight
13	S13_20463561	20463561	0.481836	0.00508306	0.0246043	0.836328	0.0776234	root weight
14	S14_371712	371712	0.474506	0.00542608	0.0262651	0.836331	0.0776218	root weight
18	S18_11485382	11485382	0.267049	0.00589473	0.0285467	0.836405	0.0775834	root weight
1	S1_25889878	25889878	0.259082	0.00575144	0.0278534	0.836408	0.0775818	root weight
17	S17_365923	365923	0.0828553	-0.0088261	0.0427452	0.836415	0.0775782	root weight
9	S9_24020149	24020149	0.215424	-0.00630276	0.0305258	0.836421	0.0775751	root weight
18	S18_894161	894161	0.100064	-0.0086368	0.0418331	0.836433	0.0775688	root weight
3	S3_26865104	26865104	0.203633	-0.00618976	0.0299809	0.836434	0.0775683	root weight
13	S13_5113074	5113074	0.435946	-0.00507291	0.0245755	0.836462	0.0775538	root weight
9	S9_24565973	24565973	0.0815806	0.00978783	0.0474177	0.836465	0.0775522	root weight
9	S9_24565974	24565974	0.0815806	0.00978783	0.0474177	0.836465	0.0775522	root weight
9	S9_24565977	24565977	0.0815806	0.00978783	0.0474177	0.836465	0.0775522	root weight
9	S9_24565983	24565983	0.0815806	0.00978783	0.0474177	0.836465	0.0775522	root weight
1	S1_27567203	27567203	0.143085	0.00758225	0.0367355	0.836478	0.0775455	root weight
13	S13_7246360	7246360	0.223626	0.00874115	0.0423512	0.836481	0.0775439	root weight
18	S18_16959532	16959532	0.176546	0.00660007	0.0319868	0.836527	0.07752	root weight
13	S13_4649878	4649878	0.139579	0.00735731	0.035659	0.836538	0.0775143	root weight
2	S2_2302680	2302680	0.409178	-0.00547228	0.0265239	0.836545	0.0775107	root weight
2	S2_2302702	2302702	0.409178	-0.00547228	0.0265239	0.836545	0.0775107	root weight
8	S8_28010711	28010711	0.17782	0.00648723	0.0314442	0.836549	0.0775086	root weight
1	S1_28671466	28671466	0.273423	0.00579067	0.0280692	0.836557	0.0775045	root weight
3	S3_26765364	26765364	0.413639	0.00499596	0.0242181	0.836564	0.0775008	root weight
5	S5_15188139	15188139	0.246973	-0.00595402	0.028863	0.836568	0.0774988	root weight
3	S3_17506502	17506502	0.354396	-0.00659852	0.0319875	0.836569	0.0774982	root weight
6	S6_17773861	17773861	0.098789	0.00858721	0.0416305	0.836578	0.0774936	root weight
1	S1_33023207	33023207	0.25972	-0.00585451	0.0283826	0.836579	0.077493	root weight
8	S8_1643641	1643641	0.383365	-0.0056643	0.0274617	0.836586	0.0774894	root weight
11	S11_22205936	22205936	0.374761	-0.00476351	0.0230962	0.836598	0.0774832	root weight
14	S14_1824003	1824003	0.123646	0.00810669	0.0393067	0.836602	0.0774811	root weight
2	S2_5751788	5751788	0.17559	-0.00660723	0.0320368	0.836605	0.0774795	root weight
17	S17_24020352	24020352	0.0650096	-0.0104835	0.0508426	0.836638	0.0774624	root weight
12	S12_15634156	15634156	0.0943276	0.00920268	0.0446396	0.83667	0.0774458	root weight
8	S8_31428409	31428409	0.111217	-0.00716529	0.0347575	0.836673	0.0774442	root weight
13	S13_20977491	20977491	0.273423	-0.00551759	0.0267667	0.836684	0.0774385	root weight
1	S1_28612398	28612398	0.273104	0.00581472	0.0282088	0.836688	0.0774365	root weight
1	S1_24761043	24761043	0.255577	0.00595242	0.0288788	0.836699	0.0774308	root weight
14	S14_252052	252052	0.334927	-0.0045703	0.0221794	0.836744	0.0774074	root weight
9	S9_1943868	1943868	0.336201	-0.00548403	0.026616	0.836758	0.0774001	root weight
8	S8_5392969	5392969	0.113448	-0.00803065	0.0389788	0.83677	0.0773939	root weight
7	S7_22013719	22013719	0.418738	0.00537476	0.0260881	0.836773	0.0773923	root weight
10	S10_10278340	10278340	0.0908222	-0.00875659	0.0425048	0.83678	0.0773887	root weight
10	S10_10278359	10278359	0.0908222	-0.00875659	0.0425048	0.83678	0.0773887	root weight
4	S4_20660582	20660582	0.42033	0.00714511	0.0346886	0.836807	0.0773747	root weight
14	S14_657417	657417	0.377629	0.0049521	0.0240423	0.83681	0.0773731	root weight
17	S17_25262598	25262598	0.184194	0.00655381	0.0318201	0.836819	0.0773685	root weight
11	S11_8987953	8987953	0.0917782	0.00865915	0.0420456	0.836833	0.0773612	root weight
14	S14_11891639	11891639	0.154238	0.00699935	0.0339899	0.83685	0.0773524	root weight
13	S13_21550878	21550878	0.471319	0.00501433	0.024351	0.836854	0.0773503	root weight
5	S5_6029146	6029146	0.155832	-0.00681941	0.0331192	0.836865	0.0773446	root weight
17	S17_25156741	25156741	0.243149	0.0063081	0.0306371	0.836871	0.0773415	root weight
2	S2_8695017	8695017	0.0854047	0.00955128	0.0463894	0.836874	0.0773399	root weight
2	S2_8695030	8695030	0.0854047	0.00955128	0.0463894	0.836874	0.0773399	root weight
1	S1_26551363	26551363	0.407266	-0.0040316	0.0195815	0.836878	0.0773378	root weight
11	S11_19024026	19024026	0.0586361	0.0108076	0.0524925	0.836879	0.0773373	root weight
11	S11_19024085	19024085	0.0586361	0.0108076	0.0524925	0.836879	0.0773373	root weight
11	S11_19055825	19055825	0.0586361	0.0108076	0.0524925	0.836879	0.0773373	root weight
3	S3_25816894	25816894	0.0662843	-0.0101932	0.0495118	0.836889	0.0773321	root weight
1	S1_21474215	21474215	0.453155	-0.00506175	0.024592	0.836924	0.077314	root weight
8	S8_32063715	32063715	0.254302	-0.00558531	0.0271358	0.836925	0.0773135	root weight
1	S1_25766214	25766214	0.242857	0.00841011	0.0408609	0.836929	0.0773114	root weight
15	S15_834264	834264	0.119822	-0.00817089	0.0396987	0.836929	0.0773114	root weight
6	S6_15618107	15618107	0.308477	-0.00591091	0.0287191	0.836933	0.0773093	root weight
6	S6_15618113	15618113	0.308477	-0.00591091	0.0287191	0.836933	0.0773093	root weight
1	S1_31453178	31453178	0.332059	-0.00494871	0.0240446	0.836936	0.0773078	root weight
1	S1_5621795	5621795	0.257489	-0.00709042	0.0344514	0.83694	0.0773057	root weight
1	S1_5621815	5621815	0.257489	-0.00709042	0.0344514	0.83694	0.0773057	root weight
1	S1_5621816	5621816	0.257489	-0.00709042	0.0344514	0.83694	0.0773057	root weight
8	S8_2457291	2457291	0.138942	-0.0074446	0.0361771	0.836961	0.0772948	root weight
16	S16_27770845	27770845	0.248247	0.00564154	0.0274154	0.836963	0.0772937	root weight
1	S1_28934977	28934977	0.232632	-0.00554375	0.0269404	0.836964	0.0772932	root weight
7	S7_8706097	8706097	0.110261	-0.00831855	0.0404276	0.836975	0.0772875	root weight
6	S6_9781820	9781820	0.414277	-0.0045904	0.0223098	0.836981	0.0772844	root weight
9	S9_867692	867692	0.101338	-0.00806276	0.0391891	0.836994	0.0772777	root weight
11	S11_20402688	20402688	0.0946463	0.00842055	0.0409284	0.836995	0.0772771	root weight
4	S4_15642685	15642685	0.0834927	0.00944515	0.0459103	0.837002	0.0772735	root weight
7	S7_6933400	6933400	0.42065	-0.00541361	0.0263143	0.837003	0.077273	root weight
7	S7_564347	564347	0.499044	0.00522591	0.0254026	0.837007	0.0772709	root weight
18	S18_2515814	2515814	0.147228	0.00606434	0.0294808	0.837022	0.0772631	root weight
18	S18_2515825	2515825	0.147228	0.00606434	0.0294808	0.837022	0.0772631	root weight
10	S10_6122181	6122181	0.0519439	-0.0111237	0.0540801	0.837033	0.0772574	root weight
10	S10_6122195	6122195	0.0519439	-0.0111237	0.0540801	0.837033	0.0772574	root weight
6	S6_12408941	12408941	0.128426	0.0069878	0.0339762	0.837051	0.0772481	root weight
13	S13_7499394	7499394	0.0857234	-0.00933842	0.0454113	0.837071	0.0772377	root weight
11	S11_25603364	25603364	0.149777	-0.00762213	0.0370715	0.837098	0.0772237	root weight
2	S2_13994913	13994913	0.276291	-0.00557602	0.0271203	0.837101	0.0772221	root weight
9	S9_27177024	27177024	0.25717	-0.00583863	0.0283998	0.837113	0.0772159	root weight
1	S1_34479730	34479730	0.0656469	-0.0105352	0.0512549	0.837146	0.0771988	root weight
2	S2_4379013	4379013	0.102294	-0.0070274	0.0341891	0.837146	0.0771988	root weight
14	S14_7499150	7499150	0.0510989	-0.0151419	0.0736698	0.837152	0.0771957	root weight
16	S16_21632585	21632585	0.456979	-0.00473702	0.023047	0.837152	0.0771957	root weight
2	S2_11739240	11739240	0.0615041	-0.00764522	0.0371971	0.837156	0.0771936	root weight
7	S7_23800911	23800911	0.371893	0.00542651	0.0264031	0.837161	0.077191	root weight
4	S4_21362906	21362906	0.349586	0.00495766	0.0241282	0.837204	0.0771687	root weight
18	S18_8768385	8768385	0.0863607	0.00890503	0.0433396	0.837204	0.0771687	root weight
9	S9_2162462	2162462	0.0516484	-0.0141488	0.0688715	0.837231	0.0771547	root weight
4	S4_11525803	11525803	0.398343	-0.0049692	0.0241902	0.837243	0.0771485	root weight
14	S14_16412470	16412470	0.138623	-0.00739612	0.0360087	0.837261	0.0771391	root weight
2	S2_8750495	8750495	0.111855	-0.00700822	0.0341227	0.837273	0.0771329	root weight
3	S3_755943	755943	0.0688337	-0.0106788	0.0519948	0.837273	0.0771329	root weight
9	S9_17501975	17501975	0.137986	0.00720909	0.0351011	0.837275	0.0771319	root weight
1	S1_28937766	28937766	0.274697	0.00573737	0.0279364	0.837281	0.0771288	root weight
1	S1_19570720	19570720	0.134162	0.00835765	0.0406965	0.837287	0.0771257	root weight
8	S8_4586265	4586265	0.0509879	0.0120476	0.0586807	0.837332	0.0771023	root weight
18	S18_3916420	3916420	0.140535	0.00751541	0.0366078	0.837342	0.0770971	root weight
9	S9_16663881	16663881	0.134162	-0.00743593	0.0362252	0.837361	0.0770873	root weight
13	S13_18049978	18049978	0.184066	0.00835435	0.0407003	0.837365	0.0770852	root weight
9	S9_23725645	23725645	0.085086	-0.0091754	0.0447031	0.837375	0.07708	root weight
18	S18_478031	478031	0.131931	-0.00732934	0.0357097	0.837379	0.0770779	root weight
18	S18_478033	478033	0.131931	-0.00732934	0.0357097	0.837379	0.0770779	root weight
8	S8_13341398	13341398	0.438496	0.00492315	0.0239865	0.83738	0.0770774	root weight
14	S14_8554121	8554121	0.114723	-0.00813047	0.0396192	0.837404	0.077065	root weight
1	S1_28222016	28222016	0.301785	0.00555214	0.0270554	0.837405	0.0770645	root weight
6	S6_3795199	3795199	0.414595	-0.00489474	0.0238522	0.837407	0.0770634	root weight
15	S15_7175419	7175419	0.27884	0.00555842	0.0270886	0.83742	0.0770567	root weight
6	S6_12956884	12956884	0.286807	-0.00576619	0.0281023	0.837427	0.077053	root weight
9	S9_25947664	25947664	0.127788	0.00717425	0.0349687	0.837445	0.0770437	root weight
3	S3_27879109	27879109	0.360739	-0.00556584	0.0271298	0.837451	0.0770406	root weight
3	S3_8302205	8302205	0.139898	0.00730448	0.0356064	0.837459	0.0770364	root weight
9	S9_26896871	26896871	0.0587912	-0.0126238	0.0615397	0.837468	0.0770318	root weight
2	S2_28049272	28049272	0.283516	-0.00758399	0.0369751	0.837486	0.0770224	root weight
7	S7_3062267	3062267	0.467814	0.00481437	0.0234725	0.837489	0.0770209	root weight
6	S6_970785	970785	0.228489	0.00616831	0.0300746	0.837494	0.0770183	root weight
15	S15_4101896	4101896	0.191842	0.0058298	0.0284308	0.837531	0.0769991	root weight
6	S6_2894407	2894407	0.112811	0.00794351	0.038743	0.837548	0.0769903	root weight
14	S14_2286676	2286676	0.14659	-0.00717248	0.0349861	0.837565	0.0769815	root weight
2	S2_20061016	20061016	0.14011	0.00931239	0.0454264	0.837573	0.0769773	root weight
18	S18_25155826	25155826	0.155194	0.00714031	0.0348312	0.837574	0.0769768	root weight
18	S18_25155846	25155846	0.155194	0.00714031	0.0348312	0.837574	0.0769768	root weight
1	S1_31144434	31144434	0.269598	0.0054393	0.0265348	0.837582	0.0769727	root weight
9	S9_27754189	27754189	0.222435	0.00497852	0.0242876	0.837586	0.0769706	root weight
6	S6_18963597	18963597	0.296048	0.00536981	0.0261996	0.837605	0.0769607	root weight
13	S13_5198832	5198832	0.439452	-0.00523702	0.0255532	0.837615	0.0769556	root weight
1	S1_27434573	27434573	0.29095	-0.00521366	0.0254398	0.837618	0.076954	root weight
8	S8_20148450	20148450	0.198215	-0.00511137	0.0249425	0.83763	0.0769478	root weight
18	S18_3853674	3853674	0.246654	0.00585798	0.0285863	0.837633	0.0769462	root weight
10	S10_22959026	22959026	0.365519	-0.00526536	0.025705	0.837699	0.076912	root weight
13	S13_2407607	2407607	0.353728	0.00555642	0.0271269	0.837704	0.0769094	root weight
10	S10_24072568	24072568	0.0503505	-0.0112266	0.054812	0.837713	0.0769047	root weight
7	S7_13521218	13521218	0.414595	0.00523739	0.0255711	0.837715	0.0769037	root weight
14	S14_20148380	20148380	0.223391	-0.00600266	0.0293086	0.837722	0.0769001	root weight
12	S12_12520539	12520539	0.277565	0.00549556	0.0268337	0.837728	0.076897	root weight
4	S4_23239985	23239985	0.114085	-0.00779902	0.038082	0.837732	0.0768949	root weight
14	S14_11592987	11592987	0.167623	0.0060606	0.029594	0.837735	0.0768933	root weight
7	S7_1903919	1903919	0.108987	-0.00844605	0.04125	0.837765	0.0768778	root weight
17	S17_19748714	19748714	0.150414	-0.00669146	0.0326826	0.837775	0.0768726	root weight
2	S2_581245	581245	0.0732951	-0.00936765	0.0457584	0.837791	0.0768643	root weight
11	S11_7999526	7999526	0.359465	-0.00421565	0.0205935	0.8378	0.0768596	root weight
2	S2_10705025	10705025	0.0707457	0.00879777	0.042979	0.837807	0.076856	root weight
10	S10_19753612	19753612	0.441364	0.00445094	0.0217455	0.837819	0.0768498	root weight
1	S1_27822864	27822864	0.24761	-0.00604483	0.0295336	0.837825	0.0768467	root weight
12	S12_26208382	26208382	0.14181	0.00720732	0.035214	0.837828	0.0768451	root weight
13	S13_4700519	4700519	0.423199	-0.00502385	0.0245479	0.837841	0.0768384	root weight
14	S14_2765740	2765740	0.182418	0.00834428	0.0407728	0.837843	0.0768374	root weight
2	S2_14739686	14739686	0.479605	-0.00533469	0.0260673	0.837845	0.0768363	root weight
17	S17_1930155	1930155	0.068515	0.00946779	0.0462655	0.837853	0.0768322	root weight
7	S7_19573938	19573938	0.389101	-0.00470196	0.022978	0.837862	0.0768275	root weight
7	S7_19573946	19573946	0.389101	-0.00470196	0.022978	0.837862	0.0768275	root weight
11	S11_21975059	21975059	0.131294	0.00782984	0.0382649	0.837867	0.0768249	root weight
1	S1_26774673	26774673	0.261632	-0.00586856	0.0286817	0.837877	0.0768197	root weight
1	S1_34526371	34526371	0.326004	0.00465198	0.0227371	0.837886	0.0768151	root weight
11	S11_967445	967445	0.161887	-0.00588957	0.0287891	0.837903	0.0768063	root weight
11	S11_967454	967454	0.161887	-0.00588957	0.0287891	0.837903	0.0768063	root weight
17	S17_20498760	20498760	0.20682	0.00609257	0.0297844	0.837919	0.076798	root weight
1	S1_26231836	26231836	0.279477	-0.00500298	0.0244606	0.837938	0.0767881	root weight
1	S1_1648969	1648969	0.16826	0.0069103	0.0337873	0.837945	0.0767845	root weight
1	S1_28808376	28808376	0.0681963	-0.00845087	0.0413199	0.837945	0.0767845	root weight
15	S15_3511663	3511663	0.0503505	-0.0114465	0.0559676	0.837946	0.076784	root weight
15	S15_9071246	9071246	0.414595	0.0054306	0.0265532	0.837949	0.0767824	root weight
16	S16_25676617	25676617	0.0879121	0.0113815	0.055661	0.837979	0.0767669	root weight
9	S9_3171364	3171364	0.388464	0.00541877	0.0265034	0.837997	0.0767575	root weight
14	S14_23406458	23406458	0.23805	0.0060665	0.0296717	0.837999	0.0767565	root weight
1	S1_27580669	27580669	0.278203	-0.00483999	0.0236732	0.838002	0.0767549	root weight
11	S11_18479391	18479391	0.444232	-0.00541895	0.0265165	0.838071	0.0767192	root weight
10	S10_3290800	3290800	0.253983	0.00538337	0.0263451	0.838088	0.0767104	root weight
10	S10_3290805	3290805	0.253983	0.00538337	0.0263451	0.838088	0.0767104	root weight
6	S6_7416032	7416032	0.131612	0.00597656	0.0292529	0.838114	0.0766969	root weight
12	S12_28096229	28096229	0.228808	-0.00535231	0.0262004	0.838132	0.0766876	root weight
8	S8_4077920	4077920	0.444232	0.00486863	0.0238363	0.838156	0.0766751	root weight
18	S18_5563679	5563679	0.270236	0.00575937	0.0281986	0.838164	0.076671	root weight
9	S9_6184506	6184506	0.263544	-0.00622308	0.0304716	0.838177	0.0766643	root weight
12	S12_23535948	23535948	0.387827	0.00507732	0.0248631	0.838188	0.0766586	root weight
1	S1_8291027	8291027	0.161887	-0.00576151	0.0282155	0.8382	0.0766523	root weight
1	S1_28906120	28906120	0.316444	0.00475308	0.023279	0.838214	0.0766451	root weight
16	S16_24078240	24078240	0.365201	0.0052545	0.0257372	0.838229	0.0766373	root weight
12	S12_18930157	18930157	0.496703	-0.00680514	0.0333365	0.838248	0.0766275	root weight
11	S11_21942596	21942596	0.359465	-0.00600191	0.0294078	0.838282	0.0766099	root weight
14	S14_12694397	12694397	0.0595921	0.0109035	0.0534322	0.838305	0.0765979	root weight
6	S6_1193255	1193255	0.258445	-0.00594131	0.0291163	0.838311	0.0765948	root weight
1	S1_28129635	28129635	0.285851	0.0053757	0.026348	0.838332	0.076584	root weight
6	S6_621930	621930	0.484385	0.00505397	0.0247731	0.838345	0.0765772	root weight
4	S4_17866590	17866590	0.118547	0.00697074	0.0341712	0.838358	0.0765705	root weight
18	S18_22151594	22151594	0.12967	0.00990106	0.0485368	0.838361	0.0765689	root weight
15	S15_10842789	10842789	0.355641	-0.0053043	0.0260051	0.838376	0.0765612	root weight
11	S11_4248121	4248121	0.275824	-0.00770561	0.0377785	0.838379	0.0765596	root weight
13	S13_27236946	27236946	0.166029	0.0067269	0.0329828	0.838391	0.0765534	root weight
11	S11_21220985	21220985	0.448352	0.00638045	0.0312848	0.838395	0.0765513	root weight
11	S11_21220988	21220988	0.448352	0.00638045	0.0312848	0.838395	0.0765513	root weight
13	S13_25829875	25829875	0.192798	0.00647066	0.0317313	0.838416	0.0765404	root weight
3	S3_5121984	5121984	0.424793	-0.00460101	0.0225635	0.838421	0.0765379	root weight
13	S13_5113069	5113069	0.436265	-0.00500946	0.0245728	0.838462	0.0765166	root weight
9	S9_24119353	24119353	0.23072	0.00576768	0.0282935	0.838469	0.076513	root weight
1	S1_26147009	26147009	0.262906	-0.00579792	0.0284437	0.83848	0.0765073	root weight
16	S16_24068060	24068060	0.191523	-0.00656315	0.0321987	0.838484	0.0765052	root weight
11	S11_20922271	20922271	0.111855	-0.00661345	0.0324461	0.838487	0.0765037	root weight
14	S14_10879843	10879843	0.0522626	-0.011331	0.0555923	0.838492	0.0765011	root weight
9	S9_22387878	22387878	0.196303	0.00622814	0.0305598	0.838509	0.0764923	root weight
13	S13_11036795	11036795	0.2645	-0.00549897	0.0269823	0.83851	0.0764918	root weight
5	S5_2747092	2747092	0.055768	-0.0109276	0.0536233	0.838522	0.0764855	root weight
14	S14_12346043	12346043	0.46877	-0.00521336	0.0255828	0.838523	0.076485	root weight
17	S17_23918537	23918537	0.308477	0.00569655	0.0279545	0.838526	0.0764835	root weight
8	S8_5962636	5962636	0.285851	0.00558329	0.0274023	0.838547	0.0764726	root weight
1	S1_25299073	25299073	0.210962	-0.00510918	0.0250756	0.838548	0.0764721	root weight
1	S1_25299074	25299074	0.210962	-0.00510918	0.0250756	0.838548	0.0764721	root weight
3	S3_26670130	26670130	0.394837	0.00521454	0.0255931	0.838551	0.0764705	root weight
17	S17_22850160	22850160	0.309433	-0.00577211	0.0283301	0.838553	0.0764695	root weight
13	S13_23584455	23584455	0.413321	0.00468559	0.0229974	0.838554	0.076469	root weight
5	S5_19756832	19756832	0.342256	0.00564066	0.0276854	0.838556	0.0764679	root weight
11	S11_3562491	3562491	0.0917582	-0.0102316	0.0502201	0.83856	0.0764659	root weight
16	S16_27097865	27097865	0.211918	0.00605644	0.0297272	0.838562	0.0764648	root weight
5	S5_11501829	11501829	0.0803059	0.0092925	0.0456121	0.838565	0.0764633	root weight
5	S5_11501849	11501849	0.0803059	0.0092925	0.0456121	0.838565	0.0764633	root weight
17	S17_22772175	22772175	0.0732951	0.00944264	0.0463492	0.838566	0.0764628	root weight
15	S15_3046979	3046979	0.301466	0.00479334	0.0235323	0.838594	0.0764482	root weight
9	S9_4847739	4847739	0.209688	-0.00602102	0.0295601	0.838598	0.0764462	root weight
17	S17_18407127	18407127	0.475781	-0.00530042	0.026024	0.838608	0.076441	root weight
15	S15_4836527	4836527	0.455704	-0.00519656	0.0255147	0.838612	0.0764389	root weight
11	S11_2288913	2288913	0.0720204	0.00991014	0.048666	0.838638	0.0764255	root weight
9	S9_29305588	29305588	0.173077	-0.00887502	0.0435845	0.838644	0.0764224	root weight
17	S17_7885631	7885631	0.153601	0.00697796	0.0342696	0.838651	0.0764187	root weight
17	S17_7885632	7885632	0.153601	0.00697796	0.0342696	0.838651	0.0764187	root weight
1	S1_28086842	28086842	0.263225	-0.00468292	0.022999	0.838655	0.0764167	root weight
1	S1_28086843	28086843	0.263225	-0.00468292	0.022999	0.838655	0.0764167	root weight
1	S1_28086866	28086866	0.263225	-0.00468292	0.022999	0.838655	0.0764167	root weight
1	S1_25892835	25892835	0.258126	-0.00583025	0.0286342	0.838657	0.0764156	root weight
17	S17_19654205	19654205	0.148821	0.00749827	0.0368327	0.838685	0.0764011	root weight
6	S6_593691	593691	0.354945	0.00748645	0.0367765	0.838693	0.076397	root weight
11	S11_18825176	18825176	0.366475	-0.00465563	0.0228724	0.838707	0.0763897	root weight
18	S18_1140996	1140996	0.108031	0.00780643	0.0383594	0.838738	0.0763737	root weight
10	S10_25952728	25952728	0.148502	0.0066979	0.0329131	0.838742	0.0763716	root weight
14	S14_6141015	6141015	0.0595921	-0.0113347	0.0557009	0.83875	0.0763675	root weight
14	S14_6716933	6716933	0.420331	0.00500378	0.0245905	0.838757	0.0763638	root weight
13	S13_3556601	3556601	0.374442	0.00518356	0.0254762	0.83877	0.0763571	root weight
3	S3_22743077	22743077	0.256533	-0.00590702	0.0290345	0.838784	0.0763499	root weight
13	S13_27825343	27825343	0.35819	0.00561844	0.0276161	0.838785	0.0763493	root weight
7	S7_24412300	24412300	0.318993	0.00473237	0.0232661	0.838821	0.0763307	root weight
7	S7_24412301	24412301	0.318993	0.00473237	0.0232661	0.838821	0.0763307	root weight
16	S16_27246544	27246544	0.229446	0.00585478	0.0287844	0.838822	0.0763302	root weight
1	S1_28193679	28193679	0.0579987	0.00955309	0.0469797	0.838865	0.0763079	root weight
12	S12_46346	46346	0.391332	-0.00455632	0.022409	0.838881	0.0762996	root weight
8	S8_24403473	24403473	0.479924	0.00411073	0.0202181	0.838886	0.0762971	root weight
6	S6_20644915	20644915	0.219885	-0.0058573	0.0288091	0.838889	0.0762955	root weight
1	S1_33686077	33686077	0.053856	0.0113603	0.0558808	0.838905	0.0762872	root weight
1	S1_33686191	33686191	0.053856	0.0113603	0.0558808	0.838905	0.0762872	root weight
7	S7_20530347	20530347	0.237731	0.00530611	0.0261033	0.838921	0.0762789	root weight
18	S18_2550645	2550645	0.328235	0.0051894	0.0255303	0.838928	0.0762753	root weight
17	S17_25657703	25657703	0.18738	0.00569011	0.0279954	0.838938	0.0762701	root weight
1	S1_1586839	1586839	0.167304	0.00678286	0.0333724	0.838941	0.0762686	root weight
3	S3_27500815	27500815	0.254939	0.00578711	0.0284759	0.838956	0.0762608	root weight
18	S18_10443555	10443555	0.2645	-0.00542253	0.0266825	0.83896	0.0762587	root weight
1	S1_26987304	26987304	0.466539	-0.00507139	0.0249565	0.838971	0.0762531	root weight
9	S9_26703255	26703255	0.161568	-0.0097294	0.0478842	0.83899	0.0762432	root weight
3	S3_2926532	2926532	0.345762	-0.00458185	0.0225542	0.839019	0.0762282	root weight
3	S3_22815745	22815745	0.162524	-0.00685932	0.03377	0.839042	0.0762163	root weight
15	S15_629094	629094	0.191842	0.0055225	0.0271895	0.839048	0.0762132	root weight
15	S15_629125	629125	0.191842	0.0055225	0.0271895	0.839048	0.0762132	root weight
15	S15_629146	629146	0.191842	0.0055225	0.0271895	0.839048	0.0762132	root weight
18	S18_6968863	6968863	0.106437	0.0083986	0.0413591	0.839084	0.0761946	root weight
18	S18_6968890	6968890	0.106437	0.0083986	0.0413591	0.839084	0.0761946	root weight
6	S6_24523259	24523259	0.48311	0.00508808	0.0250605	0.83911	0.0761811	root weight
10	S10_7066429	7066429	0.0971957	-0.00709977	0.0349741	0.839134	0.0761687	root weight
8	S8_17296112	17296112	0.0569044	0.0137253	0.0676206	0.839154	0.0761583	root weight
1	S1_32410854	32410854	0.426068	0.00470679	0.023191	0.839168	0.0761511	root weight
8	S8_3879912	3879912	0.196941	-0.00626517	0.0308756	0.8392	0.0761345	root weight
10	S10_13236132	13236132	0.263225	0.00551992	0.0272067	0.839222	0.0761231	root weight
10	S10_11489446	11489446	0.195029	-0.00589443	0.0290535	0.839227	0.0761206	root weight
13	S13_13811090	13811090	0.446463	-0.00476532	0.0234995	0.839304	0.0760807	root weight
9	S9_3806916	3806916	0.167941	-0.00672013	0.03314	0.839307	0.0760792	root weight
2	S2_694490	694490	0.0717017	-0.00931867	0.0459562	0.839312	0.0760766	root weight
1	S1_32882921	32882921	0.260357	-0.00577763	0.0284935	0.839315	0.076075	root weight
17	S17_12905803	12905803	0.188974	-0.00698805	0.0344683	0.839339	0.0760626	root weight
17	S17_18741387	18741387	0.247929	0.00552057	0.0272353	0.839371	0.076046	root weight
18	S18_8867525	8867525	0.299873	-0.00564942	0.0278711	0.839371	0.076046	root weight
2	S2_13653093	13653093	0.0621415	0.0105878	0.0522349	0.839373	0.076045	root weight
14	S14_1035794	1035794	0.208094	-0.00651041	0.0321206	0.83938	0.0760414	root weight
1	S1_8320043	8320043	0.48566	-0.00521528	0.0257316	0.839386	0.0760383	root weight
1	S1_34163700	34163700	0.0560867	0.0109266	0.0539155	0.839399	0.0760316	root weight
18	S18_17619589	17619589	0.20204	0.00562326	0.027748	0.839405	0.0760284	root weight
6	S6_22715591	22715591	0.117591	0.00792696	0.0391183	0.839416	0.0760228	root weight
1	S1_24481286	24481286	0.193754	-0.00647071	0.031934	0.839426	0.0760176	root weight
6	S6_21436478	21436478	0.223391	0.00598121	0.0295219	0.839446	0.0760072	root weight
1	S1_29849612	29849612	0.270236	0.00478687	0.0236273	0.839448	0.0760062	root weight
13	S13_27847860	27847860	0.117582	-0.010157	0.050137	0.83946	0.076	root weight
1	S1_30098104	30098104	0.267049	-0.0049609	0.0244882	0.839461	0.0759995	root weight
11	S11_17804468	17804468	0.391969	-0.00411953	0.020336	0.839469	0.0759953	root weight
11	S11_17804480	17804480	0.391969	-0.00411953	0.020336	0.839469	0.0759953	root weight
13	S13_14484103	14484103	0.358827	0.00497345	0.0245558	0.839497	0.0759809	root weight
12	S12_12272513	12272513	0.2116	-0.00560682	0.0276887	0.83953	0.0759638	root weight
1	S1_1438155	1438155	0.369981	0.00524892	0.0259234	0.839543	0.0759571	root weight
16	S16_1085338	1085338	0.148502	0.00710813	0.0351061	0.839545	0.075956	root weight
5	S5_16113194	16113194	0.242192	-0.00610143	0.0301383	0.839567	0.0759446	root weight
1	S1_9654808	9654808	0.104945	-0.00924294	0.045658	0.839574	0.075941	root weight
16	S16_9126735	9126735	0.101338	-0.00727882	0.0359559	0.839575	0.0759405	root weight
16	S16_9126774	9126774	0.101338	-0.00727882	0.0359559	0.839575	0.0759405	root weight
14	S14_4216754	4216754	0.236138	0.0058853	0.0290736	0.839583	0.0759364	root weight
17	S17_21493803	21493803	0.0892288	-0.00859414	0.0424565	0.839587	0.0759343	root weight
1	S1_33687471	33687471	0.263225	0.00575421	0.028427	0.839588	0.0759338	root weight
4	S4_28014785	28014785	0.100064	0.00853524	0.0421674	0.839594	0.0759307	root weight
16	S16_20433395	20433395	0.355959	-0.00541137	0.0267346	0.839596	0.0759296	root weight
3	S3_22159735	22159735	0.42543	-0.0046661	0.0230546	0.839609	0.0759229	root weight
1	S1_32872787	32872787	0.268961	0.00517591	0.0255783	0.839639	0.0759074	root weight
1	S1_32872795	32872795	0.268961	0.00517591	0.0255783	0.839639	0.0759074	root weight
14	S14_10943059	10943059	0.155832	-0.00604399	0.0298683	0.83964	0.0759069	root weight
18	S18_4021174	4021174	0.134799	0.00750798	0.0371044	0.839645	0.0759043	root weight
1	S1_3084319	3084319	0.261632	-0.00578365	0.0285841	0.839653	0.0759002	root weight
13	S13_20367173	20367173	0.474187	-0.00442604	0.0218762	0.839665	0.0758939	root weight
4	S4_5726610	5726610	0.368388	-0.0048111	0.0237807	0.839674	0.0758893	root weight
4	S4_1138758	1138758	0.199809	0.00555383	0.0274534	0.839682	0.0758852	root weight
9	S9_25754960	25754960	0.129063	0.00716584	0.0354219	0.839683	0.0758846	root weight
9	S9_25755012	25755012	0.129063	0.00716584	0.0354219	0.839683	0.0758846	root weight
11	S11_18986678	18986678	0.0847674	0.00906147	0.044794	0.839688	0.0758821	root weight
11	S11_1465150	1465150	0.294136	0.0057253	0.0283035	0.839696	0.0758779	root weight
10	S10_25078806	25078806	0.0508346	-0.0160267	0.0792326	0.839702	0.0758748	root weight
6	S6_10502536	10502536	0.0509879	-0.0117462	0.0581034	0.839791	0.0758288	root weight
9	S9_2978013	2978013	0.15137	0.00606927	0.0300245	0.839804	0.0758221	root weight
7	S7_1903810	1903810	0.0729764	-0.0104337	0.0516164	0.839808	0.07582	root weight
10	S10_4116195	4116195	0.488846	-0.00510749	0.0252685	0.839816	0.0758159	root weight
8	S8_4390447	4390447	0.129063	-0.00626472	0.0309971	0.839833	0.0758071	root weight
8	S8_4390457	4390457	0.129063	-0.00626472	0.0309971	0.839833	0.0758071	root weight
8	S8_4028747	4028747	0.329509	-0.00623262	0.0308401	0.839843	0.0758019	root weight
8	S8_4028748	4028748	0.329509	-0.00623262	0.0308401	0.839843	0.0758019	root weight
8	S8_4028758	4028758	0.329509	-0.00623262	0.0308401	0.839843	0.0758019	root weight
8	S8_4028760	4028760	0.329509	-0.00623262	0.0308401	0.839843	0.0758019	root weight
15	S15_18886663	18886663	0.203297	-0.00756271	0.037423	0.839849	0.0757988	root weight
11	S11_9698806	9698806	0.404396	0.00742601	0.0367494	0.839861	0.0757926	root weight
11	S11_23665646	23665646	0.0936902	-0.00821266	0.0406445	0.839869	0.0757884	root weight
14	S14_10669860	10669860	0.465264	-0.00509888	0.0252343	0.839869	0.0757884	root weight
18	S18_15989895	15989895	0.275335	0.00554755	0.027455	0.83987	0.0757879	root weight
1	S1_26331942	26331942	0.267686	-0.00522388	0.0258571	0.839894	0.0757755	root weight
1	S1_26331955	26331955	0.267686	-0.00522388	0.0258571	0.839894	0.0757755	root weight
7	S7_4625776	4625776	0.206182	-0.00554697	0.0274573	0.839899	0.0757729	root weight
1	S1_22921821	22921821	0.370618	-0.00524018	0.0259402	0.839909	0.0757678	root weight
5	S5_7478424	7478424	0.292862	0.00558168	0.0276319	0.839916	0.0757641	root weight
11	S11_8123223	8123223	0.110261	-0.00750168	0.0371373	0.839918	0.0757631	root weight
1	S1_27222880	27222880	0.272785	-0.00569227	0.0281846	0.839945	0.0757492	root weight
6	S6_20951374	20951374	0.213193	0.00520653	0.0257797	0.839946	0.0757486	root weight
6	S6_20951400	20951400	0.213193	0.00520653	0.0257797	0.839946	0.0757486	root weight
1	S1_1421085	1421085	0.234226	0.00584664	0.0289583	0.839996	0.0757228	root weight
7	S7_5196564	5196564	0.31007	-0.00542437	0.0268668	0.839996	0.0757228	root weight
7	S7_5196601	5196601	0.31007	-0.00542437	0.0268668	0.839996	0.0757228	root weight
1	S1_24654286	24654286	0.226259	0.00564623	0.0279658	0.839997	0.0757223	root weight
16	S16_27723011	27723011	0.225621	0.00577792	0.0286181	0.839997	0.0757223	root weight
13	S13_14233979	14233979	0.15	-0.00876022	0.0433912	0.840003	0.0757192	root weight
1	S1_32277171	32277171	0.247929	-0.00576793	0.0285699	0.840004	0.0757186	root weight
1	S1_32277173	32277173	0.247929	-0.00576793	0.0285699	0.840004	0.0757186	root weight
8	S8_3921966	3921966	0.138942	0.00721924	0.0357617	0.840018	0.0757114	root weight
14	S14_17645912	17645912	0.165073	-0.0063596	0.0315044	0.840023	0.0757088	root weight
11	S11_22323709	22323709	0.0989011	-0.0107953	0.0534845	0.840043	0.0756985	root weight
14	S14_7720907	7720907	0.102932	-0.0077571	0.0384345	0.840052	0.0756938	root weight
15	S15_9373385	9373385	0.0889101	0.00826746	0.0409699	0.840078	0.0756804	root weight
4	S4_16364139	16364139	0.33652	-0.00506011	0.0250762	0.840082	0.0756783	root weight
16	S16_26275038	26275038	0.185468	0.00631413	0.031291	0.840083	0.0756778	root weight
1	S1_34319634	34319634	0.263544	0.00571778	0.0283374	0.840092	0.0756732	root weight
18	S18_3994397	3994397	0.468133	0.00464281	0.0230138	0.84012	0.0756587	root weight
18	S18_3994400	3994400	0.468133	0.00464281	0.0230138	0.84012	0.0756587	root weight
18	S18_3994401	3994401	0.468133	0.00464281	0.0230138	0.84012	0.0756587	root weight
13	S13_5202888	5202888	0.435309	-0.00518035	0.0256837	0.840153	0.0756416	root weight
3	S3_20828886	20828886	0.267582	-0.00754092	0.0373874	0.840154	0.0756411	root weight
1	S1_29501588	29501588	0.384321	-0.00386792	0.019181	0.840187	0.075624	root weight
1	S1_30745400	30745400	0.265774	-0.00551484	0.0273525	0.840213	0.0756106	root weight
6	S6_9002528	9002528	0.0505495	-0.0140328	0.0696014	0.840217	0.0756085	root weight
13	S13_3699970	3699970	0.197578	-0.00615517	0.0305308	0.840225	0.0756044	root weight
15	S15_49714	49714	0.0882728	0.00899176	0.044601	0.840226	0.0756039	root weight
1	S1_32462276	32462276	0.248247	-0.00578132	0.0286786	0.840237	0.0755982	root weight
2	S2_16036023	16036023	0.344168	0.00573424	0.0284453	0.840239	0.0755972	root weight
17	S17_20813125	20813125	0.475143	-0.00531644	0.0263742	0.840247	0.075593	root weight
8	S8_691896	691896	0.358509	0.00560677	0.0278157	0.840254	0.0755894	root weight
9	S9_3303516	3303516	0.388145	-0.00497249	0.0246696	0.840258	0.0755873	root weight
8	S8_18189247	18189247	0.137349	-0.00732695	0.0363538	0.840272	0.0755801	root weight
16	S16_5456896	5456896	0.0576801	0.010386	0.0515322	0.840273	0.0755796	root weight
9	S9_9581341	9581341	0.140854	0.00723507	0.0359008	0.840284	0.0755739	root weight
15	S15_3555453	3555453	0.171447	-0.00661345	0.0328195	0.8403	0.0755656	root weight
15	S15_2298275	2298275	0.453297	-0.00585704	0.0290678	0.840311	0.07556	root weight
13	S13_5018633	5018633	0.219567	0.00603777	0.0299657	0.840316	0.0755574	root weight
7	S7_1075939	1075939	0.259341	0.00679634	0.0337306	0.840317	0.0755569	root weight
6	S6_21467215	21467215	0.292224	-0.00519255	0.0257758	0.840346	0.0755419	root weight
10	S10_19954398	19954398	0.262269	-0.00591061	0.0293406	0.840348	0.0755408	root weight
13	S13_27635126	27635126	0.372849	0.00547281	0.0271748	0.840392	0.0755181	root weight
18	S18_5533505	5533505	0.415551	0.00509632	0.0253069	0.840401	0.0755134	root weight
1	S1_27701857	27701857	0.273104	-0.00570015	0.0283074	0.840412	0.0755078	root weight
1	S1_23941680	23941680	0.405991	0.00499639	0.0248134	0.840418	0.0755047	root weight
5	S5_26623329	26623329	0.107075	0.00808379	0.0401463	0.840418	0.0755047	root weight
9	S9_4293995	4293995	0.106437	-0.00836561	0.0415457	0.840418	0.0755047	root weight
8	S8_2875054	2875054	0.129063	0.00930349	0.0462146	0.840456	0.075485	root weight
13	S13_27637908	27637908	0.167582	0.00861374	0.0427892	0.840459	0.0754835	root weight
10	S10_4826283	4826283	0.198215	0.00652691	0.0324291	0.84049	0.0754674	root weight
10	S10_4826290	4826290	0.198215	0.00652691	0.0324291	0.84049	0.0754674	root weight
12	S12_46257	46257	0.0745698	0.0085314	0.0423891	0.840492	0.0754664	root weight
2	S2_22648518	22648518	0.119822	0.00791703	0.0393382	0.840499	0.0754628	root weight
18	S18_6296690	6296690	0.0598901	-0.0113772	0.0565352	0.840511	0.0754566	root weight
7	S7_705139	705139	0.0869981	-0.00939056	0.0466707	0.840535	0.0754442	root weight
7	S7_705149	705149	0.0869981	-0.00939056	0.0466707	0.840535	0.0754442	root weight
9	S9_28219018	28219018	0.27406	-0.00631892	0.031406	0.840541	0.0754411	root weight
2	S2_3484298	3484298	0.365934	-0.00661227	0.0328648	0.840545	0.075439	root weight
10	S10_2532973	2532973	0.405035	-0.00530183	0.0263515	0.840545	0.075439	root weight
3	S3_3326769	3326769	0.304971	0.00542854	0.0269827	0.840553	0.0754349	root weight
1	S1_26117166	26117166	0.255577	-0.00571303	0.0283977	0.840558	0.0754323	root weight
2	S2_968954	968954	0.0669216	-0.00945572	0.0470072	0.840578	0.075422	root weight
2	S2_968956	968956	0.0669216	-0.00945572	0.0470072	0.840578	0.075422	root weight
1	S1_26809209	26809209	0.396431	-0.00414541	0.0206125	0.840611	0.0754049	root weight
1	S1_29338088	29338088	0.276609	-0.00490899	0.0244103	0.840618	0.0754013	root weight
2	S2_293304	293304	0.412683	-0.00456521	0.0227022	0.840628	0.0753961	root weight
7	S7_2655750	2655750	0.436902	0.00488133	0.0242797	0.840663	0.0753781	root weight
18	S18_23064280	23064280	0.439011	0.00733516	0.0364881	0.840676	0.0753714	root weight
5	S5_26871952	26871952	0.153601	-0.00622329	0.0309583	0.840681	0.0753688	root weight
1	S1_33363489	33363489	0.255577	-0.00576884	0.0287001	0.840695	0.0753615	root weight
1	S1_27983451	27983451	0.307202	0.00547746	0.0272511	0.840699	0.0753595	root weight
7	S7_1645525	1645525	0.0854047	-0.00879271	0.0437483	0.840711	0.0753533	root weight
4	S4_26488027	26488027	0.181868	0.00811696	0.040392	0.840734	0.0753414	root weight
2	S2_11770050	11770050	0.318674	0.00561904	0.0279656	0.840756	0.07533	root weight
11	S11_27142424	27142424	0.132569	-0.00731121	0.0363982	0.840802	0.0753063	root weight
3	S3_2561022	2561022	0.128744	0.00704758	0.0350886	0.840815	0.0752995	root weight
7	S7_14570996	14570996	0.0796686	-0.00877045	0.0436699	0.840828	0.0752928	root weight
11	S11_6411799	6411799	0.270236	0.00625406	0.0311412	0.840832	0.0752908	root weight
1	S1_34384046	34384046	0.25717	0.0056625	0.028196	0.840834	0.0752897	root weight
15	S15_11064345	11064345	0.297642	-0.00556312	0.0277036	0.840848	0.0752825	root weight
17	S17_17134652	17134652	0.127788	0.00759399	0.037821	0.840864	0.0752742	root weight
6	S6_20825793	20825793	0.186424	-0.00619535	0.0308557	0.840867	0.0752727	root weight
1	S1_2215105	2215105	0.15137	-0.00692039	0.0344674	0.84087	0.0752711	root weight
6	S6_17056282	17056282	0.289994	-0.00603437	0.0300559	0.840877	0.0752675	root weight
8	S8_12957496	12957496	0.166348	0.00566637	0.0282269	0.840899	0.0752562	root weight
15	S15_5154221	5154221	0.101099	0.0111548	0.0555676	0.8409	0.0752556	root weight
10	S10_20405400	20405400	0.188337	-0.00629138	0.0313411	0.840903	0.0752541	root weight
12	S12_29259711	29259711	0.210962	0.00619899	0.030881	0.840903	0.0752541	root weight
18	S18_8310444	8310444	0.491396	-0.00486364	0.0242289	0.840904	0.0752536	root weight
1	S1_30772810	30772810	0.42065	-0.0039553	0.0197042	0.840907	0.075252	root weight
8	S8_2657523	2657523	0.231995	-0.00605378	0.0301595	0.840913	0.0752489	root weight
9	S9_6655726	6655726	0.490758	-0.0052191	0.0260025	0.840921	0.0752448	root weight
2	S2_7687385	7687385	0.277565	0.00542061	0.027007	0.840924	0.0752433	root weight
2	S2_7687414	7687414	0.277565	0.00542061	0.027007	0.840924	0.0752433	root weight
11	S11_1152900	1152900	0.0637363	-0.0122433	0.0610143	0.840962	0.0752236	root weight
16	S16_24365459	24365459	0.46144	0.00509992	0.0254166	0.84097	0.0752195	root weight
3	S3_22730070	22730070	0.288082	0.00450257	0.0224398	0.840971	0.075219	root weight
3	S3_22730071	22730071	0.288082	0.00450257	0.0224398	0.840971	0.075219	root weight
3	S3_22730073	22730073	0.288082	0.00450257	0.0224398	0.840971	0.075219	root weight
3	S3_22730074	22730074	0.288082	0.00450257	0.0224398	0.840971	0.075219	root weight
3	S3_22730075	22730075	0.288082	0.00450257	0.0224398	0.840971	0.075219	root weight
10	S10_25655487	25655487	0.129063	-0.00756902	0.0377252	0.840984	0.0752123	root weight
11	S11_14157109	14157109	0.147865	0.00544427	0.0271355	0.840986	0.0752112	root weight
13	S13_4919268	4919268	0.206501	0.00621704	0.0309923	0.841012	0.0751978	root weight
10	S10_2542775	2542775	0.324092	-0.00517421	0.0257988	0.841043	0.0751818	root weight
10	S10_2542791	2542791	0.324092	-0.00517421	0.0257988	0.841043	0.0751818	root weight
14	S14_8080863	8080863	0.0640535	-0.00800903	0.0399353	0.84105	0.0751782	root weight
13	S13_13685635	13685635	0.250797	0.00574266	0.0286357	0.841057	0.0751746	root weight
3	S3_23916866	23916866	0.326004	-0.005028	0.0250735	0.841066	0.0751699	root weight
6	S6_896518	896518	0.406947	0.00491586	0.0245159	0.841076	0.0751648	root weight
1	S1_19373008	19373008	0.193117	0.00668789	0.0333551	0.841085	0.0751601	root weight
11	S11_24847421	24847421	0.166667	0.00682312	0.0340346	0.841108	0.0751482	root weight
7	S7_25708541	25708541	0.0768005	0.00849054	0.0423527	0.841111	0.0751467	root weight
7	S7_25708547	25708547	0.0768005	0.00849054	0.0423527	0.841111	0.0751467	root weight
7	S7_25708548	25708548	0.0768005	0.00849054	0.0423527	0.841111	0.0751467	root weight
5	S5_27946890	27946890	0.239962	-0.00607153	0.030288	0.841121	0.0751415	root weight
18	S18_3181544	3181544	0.0796686	-0.00792656	0.0395423	0.841123	0.0751405	root weight
18	S18_3181589	3181589	0.0796686	-0.00792656	0.0395423	0.841123	0.0751405	root weight
2	S2_8596851	8596851	0.0866794	0.00872047	0.0435034	0.841125	0.0751395	root weight
12	S12_5129636	5129636	0.116635	-0.00670283	0.0334395	0.841131	0.0751364	root weight
5	S5_5938407	5938407	0.177473	0.00837463	0.0417812	0.841136	0.0751338	root weight
15	S15_12258465	12258465	0.422562	-0.00513334	0.0256104	0.841137	0.0751333	root weight
2	S2_10287425	10287425	0.218929	0.00525214	0.0262051	0.841149	0.0751271	root weight
8	S8_25765327	25765327	0.445825	-0.00536532	0.0267706	0.841153	0.075125	root weight
13	S13_1928198	1928198	0.0736138	0.00986013	0.049199	0.841157	0.0751229	root weight
5	S5_23741436	23741436	0.0516252	-0.0112286	0.0560276	0.841158	0.0751224	root weight
14	S14_1848698	1848698	0.193117	0.00586944	0.0292869	0.841158	0.0751224	root weight
13	S13_15125359	15125359	0.130975	-0.00758749	0.03786	0.841161	0.0751209	root weight
13	S13_13772724	13772724	0.17559	0.00566791	0.0282825	0.841165	0.0751188	root weight
8	S8_19985286	19985286	0.276291	-0.00511797	0.025541	0.841182	0.07511	root weight
18	S18_21155002	21155002	0.143407	0.00991167	0.0494639	0.841182	0.07511	root weight
4	S4_22974535	22974535	0.054812	-0.0107827	0.0538188	0.841206	0.0750976	root weight
1	S1_6295282	6295282	0.187062	-0.00567749	0.0283379	0.841207	0.0750971	root weight
5	S5_25785102	25785102	0.451562	0.00535865	0.0267479	0.841215	0.075093	root weight
3	S3_26424335	26424335	0.236775	0.00512404	0.0255783	0.841224	0.0750883	root weight
3	S3_26424373	26424373	0.236775	0.00512404	0.0255783	0.841224	0.0750883	root weight
5	S5_6222474	6222474	0.0503505	0.0112212	0.0560165	0.841231	0.0750847	root weight
8	S8_31512017	31512017	0.239643	0.00589779	0.0294462	0.841253	0.0750734	root weight
2	S2_630604	630604	0.208094	-0.00596667	0.0297921	0.841264	0.0750677	root weight
14	S14_7673113	7673113	0.477693	0.00517023	0.0258177	0.841278	0.0750605	root weight
1	S1_24197270	24197270	0.159337	-0.00647473	0.0323335	0.841286	0.0750563	root weight
18	S18_14473567	14473567	0.125824	0.0103195	0.0515398	0.841305	0.0750465	root weight
4	S4_24731919	24731919	0.190567	0.00550985	0.027519	0.841309	0.0750445	root weight
13	S13_3771858	3771858	0.21383	-0.00610068	0.0304706	0.841312	0.0750429	root weight
2	S2_12345028	12345028	0.127151	0.00554978	0.0277194	0.841314	0.0750419	root weight
2	S2_12345040	12345040	0.127151	0.00554978	0.0277194	0.841314	0.0750419	root weight
2	S2_12345041	12345041	0.127151	0.00554978	0.0277194	0.841314	0.0750419	root weight
2	S2_12345066	12345066	0.127151	0.00554978	0.0277194	0.841314	0.0750419	root weight
2	S2_12345078	12345078	0.127151	0.00554978	0.0277194	0.841314	0.0750419	root weight
16	S16_358878	358878	0.265137	0.00542876	0.0271234	0.841363	0.0750166	root weight
3	S3_10160133	10160133	0.268642	0.0047734	0.0238503	0.841371	0.0750125	root weight
7	S7_20506746	20506746	0.417782	-0.00471733	0.0235718	0.841382	0.0750068	root weight
1	S1_25017697	25017697	0.321224	-0.0051667	0.0258183	0.841388	0.0750037	root weight
7	S7_23911029	23911029	0.344168	0.00527402	0.0263594	0.841417	0.0749887	root weight
18	S18_3506350	3506350	0.154876	0.00685047	0.0342411	0.841429	0.0749825	root weight
3	S3_22840528	22840528	0.172084	0.00633316	0.0316572	0.841438	0.0749779	root weight
6	S6_24296689	24296689	0.176227	0.00625584	0.0312731	0.84145	0.0749717	root weight
17	S17_1373601	1373601	0.151052	0.00677799	0.0338854	0.84146	0.0749665	root weight
1	S1_3056044	3056044	0.15392	-0.00550556	0.0275265	0.841473	0.0749598	root weight
1	S1_3056051	3056051	0.15392	-0.00550556	0.0275265	0.841473	0.0749598	root weight
1	S1_28612588	28612588	0.271829	0.00563431	0.028172	0.841483	0.0749547	root weight
11	S11_8078281	8078281	0.0532967	-0.0133856	0.0669291	0.841483	0.0749547	root weight
3	S3_24419885	24419885	0.0643722	-0.00979766	0.0489956	0.841504	0.0749438	root weight
7	S7_19582425	19582425	0.101657	-0.00839534	0.0419876	0.841521	0.074935	root weight
8	S8_1712365	1712365	0.394837	-0.00537828	0.0268991	0.841525	0.074933	root weight
7	S7_9773091	9773091	0.326004	0.00466286	0.0233221	0.841533	0.0749288	root weight
15	S15_3054175	3054175	0.0997451	-0.00815371	0.0407821	0.841533	0.0749288	root weight
1	S1_7943196	7943196	0.0513066	-0.0105108	0.0525824	0.841566	0.0749118	root weight
10	S10_18927982	18927982	0.239643	0.00554102	0.0277202	0.841566	0.0749118	root weight
10	S10_18927983	18927983	0.239643	0.00554102	0.0277202	0.841566	0.0749118	root weight
12	S12_2441373	2441373	0.216061	-0.00596241	0.029829	0.841569	0.0749103	root weight
4	S4_25098610	25098610	0.413958	0.00517124	0.0258734	0.841584	0.0749025	root weight
11	S11_22019553	22019553	0.320905	-0.00545285	0.0272854	0.841602	0.0748932	root weight
1	S1_21321444	21321444	0.0834598	0.00990359	0.0495717	0.84165	0.0748685	root weight
11	S11_7200711	7200711	0.104844	-0.00807894	0.0404387	0.841651	0.074868	root weight
6	S6_20528469	20528469	0.0991077	0.00832348	0.0416733	0.841691	0.0748473	root weight
9	S9_23771660	23771660	0.0847674	-0.00892098	0.0446666	0.841697	0.0748442	root weight
1	S1_20621623	20621623	0.0927342	-0.00891493	0.0446371	0.841699	0.0748432	root weight
1	S1_28511267	28511267	0.381319	0.00665078	0.0333064	0.841727	0.0748287	root weight
16	S16_26949355	26949355	0.108498	-0.00845794	0.0423666	0.841765	0.0748091	root weight
5	S5_26500846	26500846	0.201083	0.00544773	0.0272901	0.841775	0.074804	root weight
1	S1_27580702	27580702	0.277565	-0.00473891	0.0237437	0.841804	0.074789	root weight
10	S10_26100762	26100762	0.182282	-0.00640749	0.032104	0.841805	0.0747885	root weight
1	S1_24709839	24709839	0.256851	0.00575907	0.0288564	0.841811	0.0747854	root weight
16	S16_22582584	22582584	0.193754	0.00615903	0.0308643	0.841831	0.0747751	root weight
18	S18_2097370	2097370	0.188337	-0.00621007	0.0311225	0.841843	0.0747689	root weight
11	S11_7675492	7675492	0.200127	0.00629446	0.0315475	0.841853	0.0747637	root weight
14	S14_21169783	21169783	0.0669216	0.00880362	0.0441277	0.841869	0.0747555	root weight
16	S16_27570860	27570860	0.218292	0.00586096	0.0293788	0.841874	0.0747529	root weight
13	S13_27295391	27295391	0.1297	-0.00723242	0.0362566	0.841888	0.0747457	root weight
13	S13_27295392	27295392	0.1297	-0.00723242	0.0362566	0.841888	0.0747457	root weight
13	S13_27295393	27295393	0.1297	-0.00723242	0.0362566	0.841888	0.0747457	root weight
13	S13_27295395	27295395	0.1297	-0.00723242	0.0362566	0.841888	0.0747457	root weight
6	S6_22467358	22467358	0.347036	0.00511448	0.0256425	0.841908	0.0747354	root weight
6	S6_19788627	19788627	0.462396	-0.00507573	0.025449	0.841913	0.0747328	root weight
8	S8_20544945	20544945	0.186743	0.00568267	0.0284924	0.841915	0.0747318	root weight
18	S18_5966749	5966749	0.280115	-0.00448155	0.022477	0.841963	0.074707	root weight
18	S18_7741698	7741698	0.097833	-0.00838082	0.0420353	0.841969	0.0747039	root weight
18	S18_85225	85225	0.138305	-0.00561072	0.0281446	0.841986	0.0746951	root weight
18	S18_85238	85238	0.138305	-0.00561072	0.0281446	0.841986	0.0746951	root weight
6	S6_24067897	24067897	0.0653282	-0.00904023	0.0453484	0.841989	0.0746936	root weight
3	S3_26471126	26471126	0.0592734	0.00966432	0.04848	0.841992	0.074692	root weight
1	S1_26336196	26336196	0.2645	-0.00568167	0.0285027	0.841998	0.0746889	root weight
10	S10_1576804	1576804	0.34863	-0.00427528	0.0214476	0.842	0.0746879	root weight
5	S5_7762250	7762250	0.171978	0.00812109	0.0407429	0.842008	0.0746838	root weight
7	S7_4228412	4228412	0.0513066	0.0114609	0.0575002	0.842014	0.0746807	root weight
14	S14_9659205	9659205	0.460166	0.00518246	0.0260026	0.842024	0.0746755	root weight
10	S10_4251355	4251355	0.181326	-0.00478779	0.0240246	0.842038	0.0746683	root weight
10	S10_17031177	17031177	0.32696	-0.00428634	0.0215092	0.842044	0.0746652	root weight
1	S1_27841164	27841164	0.251753	-0.00588239	0.0295187	0.842046	0.0746642	root weight
11	S11_6118467	6118467	0.263862	0.00513616	0.0257742	0.842047	0.0746637	root weight
14	S14_6179007	6179007	0.143403	0.0069612	0.0349352	0.842059	0.0746575	root weight
15	S15_9109496	9109496	0.384959	0.0054184	0.0271933	0.842064	0.0746549	root weight
1	S1_32123893	32123893	0.226259	-0.00486387	0.0244125	0.842077	0.0746482	root weight
7	S7_6933380	6933380	0.3413	-0.00524991	0.0263536	0.842098	0.0746374	root weight
4	S4_21687842	21687842	0.429573	-0.00494716	0.0248343	0.842101	0.0746358	root weight
10	S10_19953999	19953999	0.343531	0.00523716	0.0262911	0.842107	0.0746327	root weight
4	S4_25140262	25140262	0.0627788	0.00900099	0.0451875	0.842113	0.0746296	root weight
4	S4_25140278	25140278	0.0627788	0.00900099	0.0451875	0.842113	0.0746296	root weight
8	S8_1902685	1902685	0.320268	0.0055388	0.0278082	0.842123	0.0746245	root weight
1	S1_27550082	27550082	0.267049	0.00536857	0.0269551	0.842132	0.0746198	root weight
1	S1_27550104	27550104	0.267049	0.00536857	0.0269551	0.842132	0.0746198	root weight
1	S1_27550126	27550126	0.267049	0.00536857	0.0269551	0.842132	0.0746198	root weight
7	S7_9487467	9487467	0.320905	-0.00440112	0.0221009	0.842155	0.074608	root weight
18	S18_3347163	3347163	0.206182	0.00496311	0.0249262	0.842175	0.0745977	root weight
18	S18_3347197	3347197	0.206182	0.00496311	0.0249262	0.842175	0.0745977	root weight
11	S11_4826161	4826161	0.0564054	0.0106892	0.0536885	0.842187	0.0745915	root weight
8	S8_5483434	5483434	0.115997	0.00681306	0.0342215	0.842194	0.0745879	root weight
18	S18_9428715	9428715	0.2116	-0.00556614	0.0279585	0.842196	0.0745868	root weight
14	S14_7805179	7805179	0.413958	0.00515873	0.0259134	0.842203	0.0745832	root weight
8	S8_32339827	32339827	0.311026	0.00549538	0.0276085	0.842226	0.0745714	root weight
14	S14_134376	134376	0.381453	-0.00478664	0.0240482	0.842228	0.0745703	root weight
8	S8_4784666	4784666	0.106756	-0.00800729	0.0402295	0.842231	0.0745688	root weight
3	S3_25787059	25787059	0.118228	0.00778987	0.0391376	0.842233	0.0745677	root weight
9	S9_7189904	7189904	0.49044	-0.00550533	0.0276603	0.842236	0.0745662	root weight
15	S15_8162651	8162651	0.342575	-0.00509573	0.0256065	0.842261	0.0745533	root weight
3	S3_26132647	26132647	0.353091	0.00536273	0.0269484	0.842263	0.0745523	root weight
1	S1_1576996	1576996	0.298279	0.00504886	0.0253714	0.842264	0.0745518	root weight
6	S6_22143271	22143271	0.490758	-0.00508062	0.0255327	0.842275	0.0745461	root weight
8	S8_31851397	31851397	0.0624602	0.0099274	0.0498942	0.842287	0.0745399	root weight
11	S11_11369877	11369877	0.121734	-0.00864461	0.0434492	0.842295	0.0745358	root weight
12	S12_31215996	31215996	0.469089	-0.00459763	0.0231093	0.842301	0.0745327	root weight
2	S2_1414069	1414069	0.125876	-0.00743526	0.0373757	0.842315	0.0745255	root weight
17	S17_12908172	12908172	0.283939	-0.00529146	0.0266011	0.842326	0.0745198	root weight
7	S7_22364763	22364763	0.135714	-0.00870721	0.0437752	0.842335	0.0745152	root weight
11	S11_6934747	6934747	0.104207	0.006767	0.0340222	0.842341	0.0745121	root weight
1	S1_26025111	26025111	0.262269	-0.00567672	0.0285481	0.842382	0.0744909	root weight
2	S2_1479806	1479806	0.163799	-0.00645586	0.032472	0.842409	0.074477	root weight
2	S2_2037790	2037790	0.332696	-0.00508958	0.0256042	0.842435	0.0744636	root weight
4	S4_7789983	7789983	0.0678776	0.0095578	0.04809	0.84246	0.0744507	root weight
9	S9_23651813	23651813	0.0708791	0.0120097	0.0604277	0.842462	0.0744497	root weight
3	S3_24419551	24419551	0.0630975	-0.0099517	0.0500746	0.842468	0.0744466	root weight
13	S13_22785345	22785345	0.404398	-0.00540995	0.0272227	0.842474	0.0744435	root weight
7	S7_88902	88902	0.0949649	0.00886139	0.0445907	0.842476	0.0744425	root weight
1	S1_13417237	13417237	0.343531	0.00510444	0.0256859	0.842478	0.0744414	root weight
18	S18_10360705	10360705	0.192161	0.00680932	0.0342656	0.842481	0.0744399	root weight
13	S13_3326746	3326746	0.0984704	-0.00808373	0.0406805	0.842488	0.0744363	root weight
1	S1_29916839	29916839	0.25239	-0.00645846	0.0325022	0.842491	0.0744347	root weight
17	S17_20823400	20823400	0.431804	0.00467977	0.0235532	0.842506	0.074427	root weight
14	S14_12587698	12587698	0.249522	0.00524161	0.0263825	0.842515	0.0744224	root weight
1	S1_33616153	33616153	0.157425	-0.00590634	0.0297389	0.842571	0.0743935	root weight
1	S1_21431411	21431411	0.269917	-0.00559563	0.0281783	0.842592	0.0743827	root weight
3	S3_7372974	7372974	0.300829	0.00526786	0.0265334	0.842625	0.0743657	root weight
1	S1_25913345	25913345	0.260676	-0.00569652	0.0286945	0.842636	0.07436	root weight
8	S8_19985247	19985247	0.132569	-0.00700772	0.035301	0.842643	0.0743564	root weight
13	S13_11479623	11479623	0.0730769	-0.0120309	0.060618	0.842676	0.0743394	root weight
17	S17_7359701	7359701	0.188018	-0.00645199	0.0325117	0.842692	0.0743311	root weight
7	S7_24575242	24575242	0.121978	0.00972225	0.0489946	0.842705	0.0743244	root weight
6	S6_19233282	19233282	0.233588	0.00579688	0.0292169	0.842725	0.0743141	root weight
10	S10_8000449	8000449	0.441364	-0.00468844	0.0236309	0.84273	0.0743115	root weight
18	S18_1407848	1407848	0.239324	-0.00573758	0.0289191	0.842731	0.074311	root weight
8	S8_18013579	18013579	0.494505	-0.00642377	0.0323804	0.842744	0.0743043	root weight
4	S4_3039849	3039849	0.241236	0.00572643	0.0288707	0.842773	0.0742894	root weight
17	S17_17535880	17535880	0.21638	0.00562487	0.0283592	0.842776	0.0742878	root weight
3	S3_4760437	4760437	0.282983	-0.00584136	0.0294517	0.842781	0.0742853	root weight
16	S16_19606800	19606800	0.222527	0.00737262	0.0371732	0.842786	0.0742827	root weight
2	S2_15806767	15806767	0.328872	0.00556352	0.0280528	0.842793	0.0742791	root weight
7	S7_21848416	21848416	0.143085	-0.0066225	0.033395	0.842804	0.0742734	root weight
11	S11_6867594	6867594	0.0653282	-0.0106018	0.0534623	0.842807	0.0742719	root weight
14	S14_5601866	5601866	0.0535373	-0.011033	0.0556374	0.842809	0.0742708	root weight
14	S14_2201597	2201597	0.119822	0.00695323	0.0350641	0.84281	0.0742703	root weight
2	S2_694307	694307	0.0736138	-0.00904952	0.0456396	0.842824	0.0742631	root weight
2	S2_2065336	2065336	0.0879541	0.00846581	0.042697	0.842829	0.0742605	root weight
6	S6_19692736	19692736	0.38942	0.00504824	0.0254606	0.842829	0.0742605	root weight
4	S4_26320490	26320490	0.469407	-0.00440434	0.0222154	0.842845	0.0742523	root weight
15	S15_18839394	18839394	0.156469	0.00575875	0.0290472	0.842846	0.0742518	root weight
1	S1_28685875	28685875	0.480242	-0.00421406	0.0212583	0.842864	0.0742425	root weight
1	S1_29273105	29273105	0.278521	0.00549048	0.0276974	0.842865	0.074242	root weight
1	S1_29273128	29273128	0.278521	0.00549048	0.0276974	0.842865	0.074242	root weight
10	S10_22961188	22961188	0.161249	-0.00659706	0.0332864	0.842896	0.074226	root weight
1	S1_29466231	29466231	0.252071	0.00464231	0.0234256	0.84291	0.0742188	root weight
17	S17_17134384	17134384	0.108349	-0.00828485	0.041812	0.842931	0.074208	root weight
3	S3_21684673	21684673	0.0732951	-0.00953131	0.0481031	0.842933	0.0742069	root weight
16	S16_2376339	2376339	0.188164	-0.0065442	0.033028	0.842935	0.0742059	root weight
15	S15_11235935	11235935	0.220523	-0.00572691	0.0289068	0.842954	0.0741961	root weight
15	S15_11235937	11235937	0.220523	-0.00572691	0.0289068	0.842954	0.0741961	root weight
5	S5_8709575	8709575	0.173996	0.00693827	0.0350221	0.842958	0.0741941	root weight
8	S8_3524952	3524952	0.12269	-0.00833488	0.0420724	0.842961	0.0741925	root weight
15	S15_595864	595864	0.325048	-0.00506549	0.0255721	0.842977	0.0741843	root weight
16	S16_17367559	17367559	0.187699	-0.00613667	0.0309796	0.842977	0.0741843	root weight
13	S13_25211597	25211597	0.122155	0.0109221	0.0551663	0.843056	0.0741436	root weight
3	S3_21131515	21131515	0.222435	0.00616589	0.0311462	0.843072	0.0741353	root weight
18	S18_20453267	20453267	0.138623	0.00668902	0.03379	0.843078	0.0741322	root weight
18	S18_20453293	20453293	0.138623	0.00668902	0.03379	0.843078	0.0741322	root weight
11	S11_11829858	11829858	0.213512	-0.00497483	0.0251314	0.843082	0.0741302	root weight
18	S18_572297	572297	0.0787126	0.00924358	0.0466993	0.843093	0.0741245	root weight
6	S6_5048373	5048373	0.23022	-0.00652491	0.032966	0.843101	0.0741204	root weight
6	S6_5223622	5223622	0.0500319	0.0128525	0.0649353	0.843102	0.0741199	root weight
6	S6_5223638	5223638	0.0500319	0.0128525	0.0649353	0.843102	0.0741199	root weight
10	S10_25232257	25232257	0.481198	0.00486496	0.0245796	0.843102	0.0741199	root weight
2	S2_2004931	2004931	0.0701083	-0.00909628	0.0459605	0.843111	0.0741152	root weight
13	S13_3730446	3730446	0.374761	0.00501611	0.0253453	0.843115	0.0741132	root weight
12	S12_29702729	29702729	0.188018	-0.00599988	0.0303186	0.843128	0.0741065	root weight
17	S17_25967139	25967139	0.150733	0.00709207	0.0358387	0.843132	0.0741044	root weight
1	S1_28986452	28986452	0.275016	0.00550935	0.027846	0.843162	0.074089	root weight
1	S1_25727585	25727585	0.294455	-0.00459454	0.0232233	0.843169	0.0740854	root weight
1	S1_25727613	25727613	0.294455	-0.00459454	0.0232233	0.843169	0.0740854	root weight
1	S1_25727625	25727625	0.294455	-0.00459454	0.0232233	0.843169	0.0740854	root weight
1	S1_25727631	25727631	0.294455	-0.00459454	0.0232233	0.843169	0.0740854	root weight
13	S13_26215867	26215867	0.170809	-0.00645756	0.0326404	0.843171	0.0740843	root weight
10	S10_23479547	23479547	0.344168	-0.00511232	0.0258417	0.843177	0.0740812	root weight
2	S2_6836753	6836753	0.24028	0.00557293	0.0281707	0.84318	0.0740797	root weight
12	S12_29722590	29722590	0.0522626	0.0118388	0.0598527	0.843203	0.0740679	root weight
6	S6_20601682	20601682	0.344487	0.00434829	0.0219836	0.843204	0.0740673	root weight
10	S10_22958150	22958150	0.360421	-0.00521108	0.0263473	0.843214	0.0740622	root weight
5	S5_5770711	5770711	0.243786	0.0065721	0.0332297	0.843219	0.0740596	root weight
1	S1_26317236	26317236	0.383047	-0.0046053	0.0232857	0.843222	0.0740581	root weight
8	S8_27597422	27597422	0.164755	-0.00649821	0.0328597	0.843236	0.0740509	root weight
10	S10_20375385	20375385	0.291906	0.00482652	0.0244081	0.843246	0.0740457	root weight
12	S12_29795905	29795905	0.20427	-0.00606324	0.0306659	0.843265	0.0740359	root weight
8	S8_4593443	4593443	0.173626	0.00660102	0.0333884	0.843277	0.0740297	root weight
14	S14_13011591	13011591	0.455386	0.00515865	0.026093	0.843278	0.0740292	root weight
15	S15_25801180	25801180	0.0653846	0.0114222	0.0577795	0.84329	0.074023	root weight
17	S17_4115381	4115381	0.335883	-0.00507155	0.0256546	0.843291	0.0740225	root weight
7	S7_4478710	4478710	0.164436	-0.00540969	0.0273664	0.843299	0.0740184	root weight
18	S18_7987626	7987626	0.150733	-0.00698987	0.0353606	0.8433	0.0740179	root weight
2	S2_683912	683912	0.164117	0.00662	0.0334934	0.843318	0.0740086	root weight
2	S2_683913	683913	0.164117	0.00662	0.0334934	0.843318	0.0740086	root weight
16	S16_23026344	23026344	0.123077	0.0095752	0.0484479	0.843328	0.0740035	root weight
4	S4_23893434	23893434	0.0615041	0.00815866	0.0412886	0.843357	0.0739885	root weight
4	S4_23893439	23893439	0.0615041	0.00815866	0.0412886	0.843357	0.0739885	root weight
2	S2_320965	320965	0.119231	-0.00947492	0.0479579	0.843383	0.0739752	root weight
4	S4_3888187	3888187	0.391013	-0.00483117	0.0244548	0.843394	0.0739695	root weight
10	S10_23398098	23398098	0.0787126	-0.00906671	0.0458992	0.843409	0.0739618	root weight
18	S18_5593686	5593686	0.400255	-0.00486902	0.0246491	0.84341	0.0739613	root weight
18	S18_5593698	5593698	0.400255	-0.00486902	0.0246491	0.84341	0.0739613	root weight
9	S9_27579086	27579086	0.208094	-0.00604747	0.0306181	0.843426	0.073953	root weight
1	S1_18920911	18920911	0.163799	0.00687742	0.0348239	0.843443	0.0739443	root weight
6	S6_22904074	22904074	0.152008	0.00738617	0.0374006	0.843446	0.0739427	root weight
18	S18_7304336	7304336	0.368706	0.00522299	0.0264535	0.843483	0.0739237	root weight
1	S1_28333290	28333290	0.296048	0.00413816	0.0209592	0.843484	0.0739232	root weight
1	S1_28333335	28333335	0.296048	0.00413816	0.0209592	0.843484	0.0739232	root weight
10	S10_26194906	26194906	0.182919	0.00638007	0.0323195	0.84351	0.0739098	root weight
10	S10_2782744	2782744	0.410134	-0.004327	0.0219199	0.843514	0.0739077	root weight
14	S14_12268822	12268822	0.0787126	-0.0093909	0.0475751	0.843522	0.0739036	root weight
14	S14_12268826	12268826	0.0787126	-0.0093909	0.0475751	0.843522	0.0739036	root weight
1	S1_24699710	24699710	0.258764	0.0056775	0.0287651	0.843535	0.0738969	root weight
1	S1_33840519	33840519	0.249841	-0.00556603	0.0282022	0.843544	0.0738923	root weight
12	S12_557321	557321	0.0956023	0.00798351	0.0404538	0.843555	0.0738866	root weight
10	S10_25931304	25931304	0.475462	-0.00430966	0.0218402	0.843572	0.0738778	root weight
1	S1_3056047	3056047	0.154238	-0.00542924	0.0275146	0.843575	0.0738763	root weight
1	S1_3056049	3056049	0.154238	-0.00542924	0.0275146	0.843575	0.0738763	root weight
1	S1_3056050	3056050	0.154238	-0.00542924	0.0275146	0.843575	0.0738763	root weight
1	S1_3056052	3056052	0.154238	-0.00542924	0.0275146	0.843575	0.0738763	root weight
16	S16_649629	649629	0.264181	0.00536619	0.0271993	0.843599	0.0738639	root weight
10	S10_19635127	19635127	0.152645	-0.00689233	0.0349371	0.84361	0.0738583	root weight
16	S16_468586	468586	0.138942	-0.00557145	0.0282423	0.843614	0.0738562	root weight
6	S6_2113152	2113152	0.143085	0.00710308	0.0360093	0.843627	0.0738495	root weight
1	S1_27982038	27982038	0.271829	-0.0055248	0.0280102	0.843638	0.0738439	root weight
18	S18_5964082	5964082	0.427342	0.00493837	0.0250371	0.843638	0.0738439	root weight
4	S4_2493561	2493561	0.488209	-0.00440832	0.0223507	0.843644	0.0738408	root weight
16	S16_22582522	22582522	0.203633	0.00573732	0.0290901	0.843651	0.0738372	root weight
16	S16_22582526	22582526	0.203633	0.00573732	0.0290901	0.843651	0.0738372	root weight
11	S11_3086242	3086242	0.357871	-0.00538649	0.0273172	0.843684	0.0738202	root weight
2	S2_681238	681238	0.171447	-0.00634203	0.0321662	0.843699	0.0738125	root weight
10	S10_11364176	11364176	0.243467	-0.00567272	0.028773	0.843707	0.0738083	root weight
15	S15_7399238	7399238	0.220523	0.00588897	0.0298705	0.84371	0.0738068	root weight
1	S1_26168510	26168510	0.330147	-0.00541884	0.0274902	0.843734	0.0737944	root weight
6	S6_17696443	17696443	0.125239	0.00774917	0.0393139	0.843741	0.0737908	root weight
7	S7_4288743	4288743	0.0761632	-0.00819954	0.0416033	0.843758	0.0737821	root weight
12	S12_28610893	28610893	0.418738	0.00488255	0.0247747	0.843766	0.073778	root weight
6	S6_18491512	18491512	0.444869	0.00532212	0.0270056	0.843769	0.0737764	root weight
1	S1_25259337	25259337	0.256533	0.00567831	0.0288139	0.843774	0.0737739	root weight
10	S10_20218961	20218961	0.126195	-0.0066069	0.0335262	0.843775	0.0737733	root weight
16	S16_25630360	25630360	0.169216	-0.00644202	0.032696	0.843806	0.0737574	root weight
1	S1_26763870	26763870	0.262269	-0.00564094	0.0286318	0.843814	0.0737533	root weight
15	S15_8663573	8663573	0.16044	0.00895107	0.0454329	0.843814	0.0737533	root weight
14	S14_10011729	10011729	0.260038	0.00585621	0.029729	0.843838	0.0737409	root weight
14	S14_22613427	22613427	0.475462	0.00518488	0.0263234	0.843852	0.0737337	root weight
8	S8_31057194	31057194	0.137667	0.00913874	0.0463973	0.843853	0.0737332	root weight
8	S8_31057195	31057195	0.137667	0.00913874	0.0463973	0.843853	0.0737332	root weight
15	S15_3996989	3996989	0.333333	-0.00507716	0.0257793	0.843869	0.073725	root weight
16	S16_2206542	2206542	0.0599393	0.0144241	0.0732396	0.843871	0.0737239	root weight
14	S14_7717507	7717507	0.102932	-0.00742096	0.0376832	0.843882	0.0737183	root weight
14	S14_7717511	7717511	0.102932	-0.00742096	0.0376832	0.843882	0.0737183	root weight
14	S14_7717513	7717513	0.102932	-0.00742096	0.0376832	0.843882	0.0737183	root weight
11	S11_26755129	26755129	0.150733	-0.00725067	0.0368255	0.843912	0.0737028	root weight
6	S6_23959625	23959625	0.304971	0.00546447	0.0277551	0.84392	0.0736987	root weight
8	S8_3763385	3763385	0.0943276	-0.00835237	0.0424233	0.84392	0.0736987	root weight
13	S13_7123020	7123020	0.056044	-0.0132091	0.0670911	0.84392	0.0736987	root weight
1	S1_28134781	28134781	0.273104	0.00556418	0.0282658	0.843943	0.0736869	root weight
1	S1_33118082	33118082	0.258126	-0.00560502	0.0284747	0.843951	0.0736828	root weight
6	S6_1960780	1960780	0.444551	0.00474688	0.0241225	0.843998	0.0736586	root weight
16	S16_24779900	24779900	0.244105	-0.00576845	0.0293166	0.844012	0.0736514	root weight
7	S7_18865284	18865284	0.371893	-0.00476388	0.0242127	0.844022	0.0736462	root weight
14	S14_6666553	6666553	0.054812	-0.0107115	0.0544419	0.844022	0.0736462	root weight
14	S14_6666558	6666558	0.054812	-0.0107115	0.0544419	0.844022	0.0736462	root weight
4	S4_7156252	7156252	0.434672	-0.00526449	0.0267572	0.844023	0.0736457	root weight
1	S1_28137848	28137848	0.288719	-0.00484942	0.024648	0.844026	0.0736442	root weight
1	S1_28137856	28137856	0.288719	-0.00484942	0.024648	0.844026	0.0736442	root weight
15	S15_9076989	9076989	0.296048	-0.00557832	0.028353	0.844027	0.0736437	root weight
10	S10_23466323	23466323	0.0971957	0.00861838	0.043805	0.844028	0.0736431	root weight
1	S1_9190237	9190237	0.485022	0.0047032	0.0239065	0.844036	0.073639	root weight
3	S3_26867073	26867073	0.166348	0.00611307	0.0310907	0.844124	0.0735938	root weight
1	S1_28447750	28447750	0.273423	-0.00551647	0.0280565	0.844125	0.0735932	root weight
9	S9_19971230	19971230	0.354047	0.00541355	0.0275332	0.844126	0.0735927	root weight
18	S18_9235324	9235324	0.292862	0.00473123	0.0240658	0.844144	0.0735835	root weight
2	S2_5477421	5477421	0.389739	0.00420277	0.0213781	0.844146	0.0735824	root weight
8	S8_24462489	24462489	0.0912088	0.0102431	0.0521114	0.84417	0.0735701	root weight
1	S1_19570818	19570818	0.116953	-0.00797328	0.0405638	0.844171	0.0735696	root weight
9	S9_26100954	26100954	0.124283	-0.00700099	0.0356238	0.844199	0.0735552	root weight
9	S9_26100970	26100970	0.124283	-0.00700099	0.0356238	0.844199	0.0735552	root weight
9	S9_7232303	7232303	0.142447	0.0109884	0.055914	0.844201	0.0735541	root weight
18	S18_7303394	7303394	0.475462	-0.00540822	0.0275265	0.84424	0.0735341	root weight
1	S1_7344926	7344926	0.333333	-0.00509202	0.025919	0.844251	0.0735284	root weight
14	S14_383727	383727	0.230083	0.0061183	0.0311465	0.844269	0.0735192	root weight
11	S11_7149015	7149015	0.475781	-0.00416305	0.0211936	0.844274	0.0735166	root weight
1	S1_26478552	26478552	0.263862	-0.00559824	0.0285011	0.84428	0.0735135	root weight
15	S15_7069881	7069881	0.483429	0.00493446	0.0251242	0.844295	0.0735058	root weight
2	S2_3683846	3683846	0.322498	-0.00516586	0.0263034	0.844301	0.0735027	root weight
7	S7_12640511	12640511	0.204396	0.00754459	0.0384189	0.844315	0.0734955	root weight
1	S1_24084326	24084326	0.192161	-0.00628119	0.03199	0.844337	0.0734842	root weight
18	S18_14872360	14872360	0.453846	0.00715878	0.0364611	0.844344	0.0734806	root weight
5	S5_7872949	7872949	0.207457	-0.0059902	0.0305106	0.844351	0.073477	root weight
3	S3_23117865	23117865	0.410771	0.00468864	0.0238832	0.844363	0.0734708	root weight
14	S14_16040430	16040430	0.0793499	-0.00890871	0.0453806	0.844367	0.0734687	root weight
12	S12_16927599	16927599	0.0503505	0.0102203	0.0520627	0.844369	0.0734677	root weight
10	S10_20489172	20489172	0.0593407	-0.0128173	0.0652924	0.84437	0.0734672	root weight
13	S13_18738450	18738450	0.123626	0.00934232	0.0475919	0.844375	0.0734646	root weight
13	S13_18738482	18738482	0.123626	0.00934232	0.0475919	0.844375	0.0734646	root weight
14	S14_657421	657421	0.377629	0.00471684	0.0240298	0.844382	0.073461	root weight
4	S4_9581007	9581007	0.212874	-0.00480223	0.0244675	0.844399	0.0734523	root weight
4	S4_9581015	9581015	0.213193	-0.0048022	0.0244673	0.844399	0.0734523	root weight
6	S6_20678779	20678779	0.296048	-0.00507216	0.0258436	0.844404	0.0734497	root weight
6	S6_20678780	20678780	0.296048	-0.00507216	0.0258436	0.844404	0.0734497	root weight
3	S3_319836	319836	0.344168	0.00508072	0.0258908	0.844425	0.0734389	root weight
15	S15_4387246	4387246	0.0608668	0.0109017	0.0555564	0.844432	0.0734353	root weight
10	S10_19591370	19591370	0.0686813	0.0124228	0.0633086	0.844434	0.0734343	root weight
10	S10_19591397	19591397	0.0686813	0.0124228	0.0633086	0.844434	0.0734343	root weight
17	S17_21132020	21132020	0.301466	-0.0044323	0.0225885	0.844438	0.0734322	root weight
14	S14_6131704	6131704	0.0583174	-0.0105356	0.0536993	0.844457	0.0734225	root weight
8	S8_2560674	2560674	0.233588	-0.00626644	0.0319426	0.844471	0.0734153	root weight
1	S1_1135712	1135712	0.172403	0.00663426	0.0338193	0.844479	0.0734111	root weight
10	S10_23449548	23449548	0.0885915	-0.00892212	0.0454879	0.844498	0.0734014	root weight
1	S1_29028069	29028069	0.480561	0.00432491	0.0220534	0.844523	0.0733885	root weight
1	S1_28908383	28908383	0.141173	-0.00707867	0.0360958	0.844526	0.073387	root weight
6	S6_25488964	25488964	0.067033	-0.0128522	0.0655403	0.844535	0.0733823	root weight
9	S9_4597299	4597299	0.239962	0.00593673	0.0302747	0.844535	0.0733823	root weight
15	S15_12088439	12088439	0.353091	-0.0053769	0.0274213	0.844543	0.0733782	root weight
3	S3_9938076	9938076	0.195347	0.00641584	0.0327214	0.844552	0.0733736	root weight
6	S6_21474069	21474069	0.313576	-0.00509932	0.0260098	0.844568	0.0733654	root weight
10	S10_5440201	5440201	0.0838113	0.00858233	0.0437755	0.844568	0.0733654	root weight
10	S10_5440230	5440230	0.0838113	0.00858233	0.0437755	0.844568	0.0733654	root weight
17	S17_16627057	16627057	0.441209	0.00663372	0.0338393	0.844582	0.0733582	root weight
8	S8_1065864	1065864	0.121415	-0.0071269	0.0363565	0.844588	0.0733551	root weight
8	S8_1065865	1065865	0.121415	-0.0071269	0.0363565	0.844588	0.0733551	root weight
1	S1_24504431	24504431	0.193117	-0.00624987	0.0318848	0.844599	0.0733494	root weight
11	S11_22067440	22067440	0.276928	0.00594318	0.0303204	0.8446	0.0733489	root weight
10	S10_3663076	3663076	0.43499	-0.00471278	0.0240445	0.844608	0.0733448	root weight
1	S1_26231852	26231852	0.27884	-0.00479739	0.0244796	0.844629	0.073334	root weight
3	S3_27563671	27563671	0.172084	0.00648453	0.0330942	0.844656	0.0733201	root weight
8	S8_3881968	3881968	0.131294	-0.0074241	0.0378929	0.84467	0.0733129	root weight
8	S8_3580178	3580178	0.131294	0.00732727	0.0374024	0.844685	0.0733052	root weight
18	S18_10476897	10476897	0.399299	0.00508618	0.025969	0.844723	0.0732857	root weight
4	S4_23820844	23820844	0.181963	0.00617664	0.031538	0.84473	0.0732821	root weight
4	S4_23820855	23820855	0.181963	0.00617664	0.031538	0.84473	0.0732821	root weight
7	S7_25410693	25410693	0.324729	0.0054071	0.0276095	0.844734	0.07328	root weight
3	S3_26540212	26540212	0.443595	-0.00515515	0.0263242	0.844741	0.0732764	root weight
17	S17_19336740	19336740	0.193117	-0.00541299	0.0276413	0.844743	0.0732754	root weight
17	S17_19336742	19336742	0.193117	-0.00541299	0.0276413	0.844743	0.0732754	root weight
1	S1_28669017	28669017	0.272785	0.00550972	0.0281373	0.844755	0.0732692	root weight
17	S17_26347334	26347334	0.338432	-0.00498169	0.0254421	0.844763	0.0732651	root weight
14	S14_9341227	9341227	0.0509879	0.0133806	0.0683552	0.844805	0.0732435	root weight
1	S1_19566478	19566478	0.110261	-0.00729319	0.037264	0.844832	0.0732296	root weight
11	S11_23085525	23085525	0.494264	-0.00461454	0.0235796	0.844845	0.073223	root weight
11	S11_5768377	5768377	0.269917	-0.00615198	0.0314383	0.844857	0.0732168	root weight
17	S17_740726	740726	0.206182	-0.00605995	0.0309706	0.84487	0.0732101	root weight
12	S12_7735723	7735723	0.118228	0.00714643	0.0365238	0.844873	0.0732086	root weight
8	S8_18013733	18013733	0.456593	0.00688509	0.0351892	0.844877	0.0732065	root weight
12	S12_18887011	18887011	0.364882	-0.00503184	0.0257221	0.844905	0.0731921	root weight
14	S14_473181	473181	0.231358	0.00603769	0.0308639	0.844905	0.0731921	root weight
1	S1_24075284	24075284	0.190567	-0.00622719	0.0318383	0.844933	0.0731777	root weight
11	S11_18441386	18441386	0.111536	-0.0066805	0.0341598	0.84495	0.073169	root weight
8	S8_2982187	2982187	0.129063	0.00715257	0.0365739	0.844951	0.0731685	root weight
8	S8_2982195	2982195	0.129063	0.00715257	0.0365739	0.844951	0.0731685	root weight
12	S12_25564575	25564575	0.438462	-0.00596482	0.0305016	0.844957	0.0731654	root weight
2	S2_7644486	7644486	0.0971957	-0.00845452	0.0432361	0.844968	0.0731597	root weight
18	S18_18850561	18850561	0.0528999	-0.00817234	0.0418005	0.844995	0.0731459	root weight
2	S2_20191744	20191744	0.167623	0.00647754	0.0331338	0.845004	0.0731412	root weight
4	S4_7080845	7080845	0.462078	0.00451525	0.0230972	0.84501	0.0731382	root weight
1	S1_28793624	28793624	0.243956	0.00807465	0.0413082	0.845022	0.073132	root weight
15	S15_4257733	4257733	0.134799	0.00721493	0.0369181	0.845056	0.0731145	root weight
6	S6_16042294	16042294	0.0640535	0.00961817	0.049223	0.84508	0.0731022	root weight
4	S4_24286008	24286008	0.122527	-0.00907804	0.04646	0.845084	0.0731001	root weight
2	S2_3001424	3001424	0.0669216	0.0095729	0.048996	0.845094	0.073095	root weight
10	S10_732178	732178	0.471319	0.004478	0.0229231	0.84512	0.0730816	root weight
2	S2_12349385	12349385	0.220204	0.00570135	0.0291879	0.845132	0.0730755	root weight
2	S2_12349414	12349414	0.220204	0.00570135	0.0291879	0.845132	0.0730755	root weight
8	S8_19431322	19431322	0.385714	0.00678915	0.0347588	0.845141	0.0730708	root weight
1	S1_27742127	27742127	0.267686	-0.00494993	0.0253433	0.845146	0.0730683	root weight
18	S18_4988354	4988354	0.118228	0.00704366	0.0360639	0.84515	0.0730662	root weight
6	S6_2854591	2854591	0.291906	0.00525646	0.0269196	0.845185	0.0730482	root weight
1	S1_25695511	25695511	0.259401	-0.00559584	0.0286615	0.845206	0.0730374	root weight
6	S6_21054822	21054822	0.192161	-0.0058899	0.0301707	0.845221	0.0730297	root weight
1	S1_28275123	28275123	0.140659	0.00934916	0.0478963	0.84524	0.07302	root weight
1	S1_26662739	26662739	0.260357	-0.00558701	0.0286252	0.845254	0.0730128	root weight
14	S14_10687783	10687783	0.439452	0.00508545	0.0260593	0.845276	0.0730015	root weight
11	S11_22958613	22958613	0.121734	-0.00621741	0.0318599	0.845277	0.0730009	root weight
4	S4_26031960	26031960	0.116953	0.00653214	0.0334781	0.845302	0.0729881	root weight
18	S18_10474779	10474779	0.317081	0.00485757	0.0249011	0.845335	0.0729711	root weight
3	S3_29081212	29081212	0.256533	-0.00564706	0.0289511	0.84535	0.0729634	root weight
4	S4_113747	113747	0.433078	-0.00499826	0.0256259	0.845356	0.0729604	root weight
3	S3_26694718	26694718	0.209688	0.00595534	0.0305364	0.845374	0.0729511	root weight
1	S1_27217052	27217052	0.20989	0.00847703	0.0434701	0.845386	0.0729449	root weight
1	S1_34532484	34532484	0.260038	0.00556652	0.0285464	0.845394	0.0729408	root weight
17	S17_21732243	21732243	0.369025	0.00473433	0.0242793	0.845397	0.0729393	root weight
1	S1_29005145	29005145	0.250797	-0.00541363	0.0277666	0.845417	0.072929	root weight
1	S1_32957871	32957871	0.260994	-0.00551722	0.0283022	0.84544	0.0729172	root weight
14	S14_6032894	6032894	0.231868	-0.00697707	0.0357912	0.845441	0.0729167	root weight
5	S5_20676687	20676687	0.081262	-0.00895669	0.0459489	0.84545	0.0729121	root weight
6	S6_22196116	22196116	0.362651	0.00526774	0.0270247	0.845453	0.0729105	root weight
2	S2_18417030	18417030	0.109341	-0.00995704	0.0510821	0.845454	0.07291	root weight
1	S1_28871635	28871635	0.273423	0.00542543	0.0278353	0.845462	0.0729059	root weight
9	S9_27384380	27384380	0.364563	-0.00487923	0.0250337	0.845466	0.0729039	root weight
16	S16_9851880	9851880	0.490121	-0.00492519	0.0252724	0.845483	0.0728951	root weight
15	S15_26189877	26189877	0.224176	-0.00681903	0.0349953	0.845506	0.0728833	root weight
12	S12_6800710	6800710	0.0825366	0.0085998	0.044135	0.845509	0.0728818	root weight
12	S12_21756160	21756160	0.0703297	-0.010426	0.0535148	0.84553	0.072871	root weight
13	S13_3570249	3570249	0.133525	-0.00688288	0.035329	0.845532	0.07287	root weight
14	S14_12693807	12693807	0.0592734	0.0104439	0.053609	0.845537	0.0728674	root weight
12	S12_11879286	11879286	0.188655	-0.00484009	0.0248449	0.84554	0.0728658	root weight
17	S17_21611609	21611609	0.41109	-0.00426464	0.0218928	0.845552	0.0728597	root weight
18	S18_11491146	11491146	0.125239	0.00822956	0.0422497	0.845562	0.0728545	root weight
18	S18_11491148	11491148	0.125239	0.00822956	0.0422497	0.845562	0.0728545	root weight
18	S18_11491149	11491149	0.125239	0.00822956	0.0422497	0.845562	0.0728545	root weight
1	S1_25013443	25013443	0.281389	0.00488654	0.0250884	0.845571	0.0728499	root weight
18	S18_2566631	2566631	0.0828553	-0.00887822	0.0455846	0.845578	0.0728463	root weight
7	S7_14571022	14571022	0.0799873	-0.00850554	0.0436747	0.845591	0.0728396	root weight
1	S1_34317141	34317141	0.0541746	0.0108513	0.0557309	0.845621	0.0728242	root weight
4	S4_25220399	25220399	0.160293	0.00666007	0.0342094	0.845639	0.072815	root weight
18	S18_7744806	7744806	0.0965583	-0.00827714	0.0425218	0.845662	0.0728032	root weight
18	S18_3742074	3742074	0.10989	-0.00967855	0.0497218	0.845664	0.0728022	root weight
8	S8_23212071	23212071	0.462715	-0.00448617	0.0230479	0.84567	0.0727991	root weight
18	S18_6568093	6568093	0.414914	0.00525032	0.0269738	0.845671	0.0727986	root weight
11	S11_8257047	8257047	0.153282	0.0067109	0.0344811	0.845686	0.0727909	root weight
7	S7_1740394	1740394	0.148821	-0.0062701	0.0322192	0.8457	0.0727837	root weight
3	S3_18250826	18250826	0.102932	-0.00839687	0.043155	0.845726	0.0727703	root weight
10	S10_20030064	20030064	0.299554	0.00534469	0.027471	0.845739	0.0727636	root weight
12	S12_4642731	4642731	0.159656	-0.00627165	0.0322364	0.845744	0.0727611	root weight
7	S7_1787473	1787473	0.0790312	-0.00963735	0.0495377	0.845749	0.0727585	root weight
7	S7_1787495	1787495	0.0790312	-0.00963735	0.0495377	0.845749	0.0727585	root weight
15	S15_5005130	5005130	0.306565	0.00532676	0.0273808	0.84575	0.072758	root weight
6	S6_23149569	23149569	0.25717	-0.00554879	0.028523	0.845755	0.0727554	root weight
11	S11_23547875	23547875	0.311982	-0.00442435	0.0227449	0.845768	0.0727488	root weight
3	S3_23944953	23944953	0.390695	-0.00470853	0.0242059	0.845769	0.0727482	root weight
1	S1_34579558	34579558	0.0898662	0.00702354	0.0361083	0.845774	0.0727457	root weight
1	S1_26489062	26489062	0.262906	-0.00555932	0.0285934	0.845842	0.0727108	root weight
15	S15_5017837	5017837	0.231358	0.00588637	0.0302763	0.845846	0.0727087	root weight
15	S15_3998024	3998024	0.355003	-0.00477038	0.0245368	0.845849	0.0727072	root weight
2	S2_30223488	30223488	0.36775	-0.00420871	0.021648	0.84585	0.0727066	root weight
5	S5_1303898	1303898	0.108031	-0.00729685	0.037533	0.845854	0.0727046	root weight
12	S12_1305997	1305997	0.464308	0.00489778	0.0251935	0.845858	0.0727025	root weight
15	S15_3273972	3273972	0.31963	-0.00493578	0.0253896	0.845862	0.0727005	root weight
14	S14_6213928	6213928	0.498088	0.0040786	0.0209811	0.845867	0.0726979	root weight
5	S5_26897743	26897743	0.402486	0.00429996	0.0221205	0.845872	0.0726954	root weight
4	S4_3943927	3943927	0.176546	-0.00649388	0.0334112	0.845892	0.0726851	root weight
7	S7_12740489	12740489	0.0736264	0.0110918	0.0570734	0.845908	0.0726769	root weight
16	S16_788530	788530	0.184194	0.00620279	0.0319182	0.845914	0.0726738	root weight
6	S6_18765641	18765641	0.0803059	0.00875386	0.0450459	0.845916	0.0726728	root weight
12	S12_19330508	19330508	0.270879	-0.00737162	0.0379334	0.845917	0.0726722	root weight
1	S1_25299123	25299123	0.210962	-0.00487611	0.0250925	0.845921	0.0726702	root weight
1	S1_32781222	32781222	0.437363	-0.00447521	0.02303	0.845925	0.0726681	root weight
7	S7_24412299	24412299	0.134799	0.00576681	0.0296808	0.845946	0.0726574	root weight
16	S16_24075276	24075276	0.148821	-0.00680076	0.0350043	0.845954	0.0726533	root weight
14	S14_7131879	7131879	0.127788	-0.00722684	0.0372013	0.84597	0.072645	root weight
13	S13_28085404	28085404	0.315385	0.00701243	0.0360988	0.845975	0.0726425	root weight
8	S8_33481601	33481601	0.469089	0.00479033	0.0246603	0.845978	0.0726409	root weight
8	S8_33481605	33481605	0.469089	0.00479033	0.0246603	0.845978	0.0726409	root weight
8	S8_33481622	33481622	0.469089	0.00479033	0.0246603	0.845978	0.0726409	root weight
8	S8_33481628	33481628	0.469089	0.00479033	0.0246603	0.845978	0.0726409	root weight
4	S4_24707914	24707914	0.0544933	-0.0106354	0.0547521	0.845983	0.0726384	root weight
3	S3_25147403	25147403	0.484385	0.00471491	0.024273	0.845984	0.0726379	root weight
10	S10_4152228	4152228	0.0758445	-0.00860112	0.04428	0.845985	0.0726373	root weight
10	S10_4152253	4152253	0.0758445	-0.00860112	0.04428	0.845985	0.0726373	root weight
10	S10_4152262	4152262	0.0758445	-0.00860112	0.04428	0.845985	0.0726373	root weight
1	S1_25773195	25773195	0.282983	0.00468725	0.0241335	0.846002	0.0726286	root weight
1	S1_25773203	25773203	0.282983	0.00468725	0.0241335	0.846002	0.0726286	root weight
11	S11_19008242	19008242	0.0576801	0.0103874	0.0534931	0.846033	0.0726127	root weight
12	S12_3830505	3830505	0.378585	0.00506689	0.0260944	0.846038	0.0726101	root weight
9	S9_1354224	1354224	0.202677	0.00506769	0.0261001	0.846048	0.072605	root weight
9	S9_1354227	1354227	0.202677	0.00506769	0.0261001	0.846048	0.072605	root weight
13	S13_7498706	7498706	0.474825	0.00465661	0.0239847	0.846059	0.0725994	root weight
10	S10_20369172	20369172	0.0892288	-0.00826017	0.0425463	0.846062	0.0725978	root weight
18	S18_13181604	13181604	0.477473	0.00612595	0.0315569	0.846079	0.0725891	root weight
8	S8_18189446	18189446	0.134481	-0.00706195	0.0363798	0.846084	0.0725865	root weight
9	S9_21601252	21601252	0.270873	-0.00554251	0.0285544	0.846095	0.0725809	root weight
1	S1_27532349	27532349	0.43276	0.00475289	0.024492	0.84613	0.0725629	root weight
13	S13_5294900	5294900	0.436902	-0.00484674	0.0249777	0.846143	0.0725562	root weight
4	S4_25236043	25236043	0.15137	0.00688733	0.0354997	0.846167	0.0725439	root weight
4	S4_19066695	19066695	0.31963	0.00548134	0.0282551	0.84618	0.0725372	root weight
3	S3_1028724	1028724	0.148821	-0.0070443	0.0363126	0.846184	0.0725352	root weight
6	S6_21082369	21082369	0.0745698	-0.00869153	0.0448042	0.846184	0.0725352	root weight
12	S12_19473648	19473648	0.475824	-0.00612109	0.0315587	0.846208	0.0725229	root weight
1	S1_27040158	27040158	0.323454	0.00515635	0.02659	0.846238	0.0725075	root weight
12	S12_24167642	24167642	0.311982	-0.00510979	0.0263508	0.846243	0.0725049	root weight
14	S14_5766287	5766287	0.270236	0.00522759	0.0269595	0.84625	0.0725013	root weight
8	S8_27613103	27613103	0.0605481	-0.00915829	0.0472314	0.846252	0.0725003	root weight
8	S8_27613123	27613123	0.0605481	-0.00915829	0.0472314	0.846252	0.0725003	root weight
17	S17_14843628	14843628	0.363607	0.00525991	0.0271283	0.846262	0.0724952	root weight
4	S4_24695911	24695911	0.256851	-0.00430213	0.0221893	0.846267	0.0724926	root weight
1	S1_27889951	27889951	0.270236	0.00529893	0.0273324	0.846277	0.0724875	root weight
1	S1_27889952	27889952	0.270236	0.00529893	0.0273324	0.846277	0.0724875	root weight
15	S15_23539947	23539947	0.123008	0.0071137	0.0366985	0.8463	0.0724757	root weight
15	S15_2068303	2068303	0.258764	-0.00539741	0.0278462	0.846309	0.072471	root weight
12	S12_23883538	23883538	0.401648	-0.00794051	0.0409675	0.846313	0.072469	root weight
9	S9_4785816	4785816	0.083174	-0.00900704	0.0464747	0.846328	0.0724613	root weight
1	S1_24709691	24709691	0.256533	0.0055917	0.0288565	0.846351	0.0724495	root weight
12	S12_5194630	5194630	0.161887	-0.0065165	0.0336314	0.846362	0.0724438	root weight
12	S12_31043645	31043645	0.266412	-0.0054422	0.0280896	0.846376	0.0724367	root weight
15	S15_3946813	3946813	0.357234	-0.00487337	0.0251585	0.846405	0.0724218	root weight
2	S2_15593324	15593324	0.328553	0.00482479	0.0249096	0.846417	0.0724156	root weight
3	S3_18177341	18177341	0.4471	0.00477722	0.0246667	0.846434	0.0724069	root weight
11	S11_24743598	24743598	0.188974	-0.00574349	0.0296609	0.846459	0.0723941	root weight
11	S11_24743600	24743600	0.188974	-0.00574349	0.0296609	0.846459	0.0723941	root weight
1	S1_28668345	28668345	0.0525813	-0.0108848	0.0562176	0.846474	0.0723864	root weight
10	S10_18731094	18731094	0.491396	-0.00480994	0.0248422	0.846474	0.0723864	root weight
6	S6_18009157	18009157	0.270554	0.00446437	0.0230607	0.846495	0.0723756	root weight
1	S1_30938594	30938594	0.253346	0.00464435	0.0239935	0.846515	0.0723653	root weight
18	S18_4015195	4015195	0.137986	0.00707744	0.0365633	0.846515	0.0723653	root weight
16	S16_2552973	2552973	0.476737	-0.00437519	0.0226068	0.84654	0.0723525	root weight
10	S10_1682118	1682118	0.456342	0.0046782	0.0241741	0.84655	0.0723474	root weight
7	S7_9268145	9268145	0.196154	0.00751141	0.0388202	0.846573	0.0723356	root weight
6	S6_26992579	26992579	0.47833	0.00526846	0.0272346	0.846609	0.0723171	root weight
2	S2_19031817	19031817	0.423837	-0.0039632	0.0204881	0.846615	0.072314	root weight
13	S13_26536687	26536687	0.417782	0.00506587	0.0261887	0.846616	0.0723135	root weight
5	S5_26304185	26304185	0.382409	-0.0048717	0.0251852	0.846618	0.0723125	root weight
10	S10_19888517	19888517	0.267686	-0.00551298	0.0285008	0.84662	0.0723115	root weight
5	S5_1735568	1735568	0.110261	-0.00752407	0.0389011	0.846634	0.0723043	root weight
10	S10_6097752	6097752	0.0525813	0.0105553	0.0545738	0.846635	0.0723038	root weight
11	S11_17914521	17914521	0.0519439	0.0115749	0.0598477	0.846641	0.0723007	root weight
1	S1_26663107	26663107	0.26195	-0.00553177	0.0286061	0.846663	0.0722894	root weight
3	S3_5765296	5765296	0.37986	0.00489222	0.0252993	0.846667	0.0722874	root weight
3	S3_5765305	5765305	0.37986	0.00489222	0.0252993	0.846667	0.0722874	root weight
1	S1_29372819	29372819	0.280752	0.00535472	0.027694	0.846682	0.0722797	root weight
11	S11_23753486	23753486	0.322498	-0.00452556	0.0234077	0.846696	0.0722725	root weight
7	S7_24505600	24505600	0.227533	0.0056249	0.0290976	0.846715	0.0722627	root weight
15	S15_8997445	8997445	0.0522626	0.0102256	0.052901	0.846726	0.0722571	root weight
1	S1_32322229	32322229	0.265774	0.0051704	0.0267503	0.846736	0.072252	root weight
10	S10_24282396	24282396	0.187912	-0.00779904	0.0403509	0.846739	0.0722504	root weight
17	S17_26052653	26052653	0.345762	-0.00494621	0.0255915	0.846743	0.0722484	root weight
4	S4_7147645	7147645	0.450287	0.0043473	0.0224968	0.84677	0.0722345	root weight
16	S16_28154955	28154955	0.253665	0.00533094	0.0275874	0.846772	0.0722335	root weight
2	S2_12355427	12355427	0.362333	-0.0049719	0.0257341	0.8468	0.0722192	root weight
1	S1_26632328	26632328	0.262906	-0.00552746	0.0286114	0.846809	0.0722145	root weight
7	S7_7330540	7330540	0.210006	-0.00538493	0.0278735	0.846809	0.0722145	root weight
2	S2_1216088	1216088	0.0752071	0.0088154	0.0456343	0.846822	0.0722079	root weight
2	S2_681031	681031	0.166667	0.00621257	0.0321624	0.846832	0.0722027	root weight
6	S6_22467341	22467341	0.451243	-0.00475975	0.0246416	0.846834	0.0722017	root weight
17	S17_27358400	27358400	0.271829	0.00562095	0.0291019	0.846844	0.0721966	root weight
8	S8_31427179	31427179	0.0691523	0.00959802	0.0497	0.846866	0.0721853	root weight
8	S8_31622391	31622391	0.0697897	0.00957668	0.0495923	0.846874	0.0721812	root weight
7	S7_23506644	23506644	0.384003	-0.00494016	0.0255825	0.846875	0.0721807	root weight
1	S1_28232698	28232698	0.0978022	-0.00781905	0.0404955	0.846893	0.0721715	root weight
15	S15_4721887	4721887	0.431804	0.00502609	0.0260305	0.846893	0.0721715	root weight
14	S14_7763110	7763110	0.0901848	0.00861257	0.0446095	0.846907	0.0721643	root weight
1	S1_26776890	26776890	0.260994	-0.00553911	0.0286917	0.846915	0.0721602	root weight
8	S8_28441984	28441984	0.479121	-0.00666544	0.0345263	0.846917	0.0721591	root weight
17	S17_24791442	24791442	0.171128	-0.00673035	0.0348629	0.846919	0.0721581	root weight
5	S5_23403382	23403382	0.0630975	0.00962269	0.04985	0.846933	0.0721509	root weight
8	S8_3562627	3562627	0.498725	0.00418325	0.021672	0.846939	0.0721479	root weight
6	S6_22449787	22449787	0.346399	0.00523419	0.0271189	0.846952	0.0721412	root weight
4	S4_26006336	26006336	0.173359	0.0052539	0.0272228	0.846962	0.0721361	root weight
4	S4_26006338	26006338	0.173359	0.0052539	0.0272228	0.846962	0.0721361	root weight
1	S1_29007449	29007449	0.273741	0.00536886	0.0278273	0.84701	0.0721115	root weight
18	S18_3196932	3196932	0.151052	0.00666513	0.0345484	0.84702	0.0721063	root weight
8	S8_28733266	28733266	0.140217	0.00735668	0.0381333	0.847021	0.0721058	root weight
6	S6_19795340	19795340	0.0780752	-0.00881842	0.0457112	0.847025	0.0721038	root weight
5	S5_27153303	27153303	0.43276	-0.00485471	0.0251657	0.84703	0.0721012	root weight
18	S18_9075542	9075542	0.468451	0.00467263	0.024223	0.847037	0.0720976	root weight
2	S2_10215451	10215451	0.0895475	0.00878189	0.0455259	0.847038	0.0720971	root weight
16	S16_27362447	27362447	0.183556	0.00554615	0.0287515	0.847038	0.0720971	root weight
15	S15_9081557	9081557	0.15	-0.00907894	0.0470702	0.847052	0.0720899	root weight
12	S12_22785739	22785739	0.164117	-0.00567156	0.0294082	0.847071	0.0720802	root weight
4	S4_25985427	25985427	0.163161	-0.00556544	0.0288593	0.847079	0.0720761	root weight
10	S10_20510378	20510378	0.0525813	-0.0113608	0.058916	0.847092	0.0720694	root weight
10	S10_20510398	20510398	0.0525813	-0.0113608	0.058916	0.847092	0.0720694	root weight
11	S11_10909900	10909900	0.355641	0.00497553	0.0258046	0.847104	0.0720633	root weight
4	S4_24940288	24940288	0.196941	0.00558055	0.0289432	0.847107	0.0720617	root weight
14	S14_24118513	24118513	0.412683	0.00456222	0.0236621	0.84711	0.0720602	root weight
10	S10_1437405	1437405	0.234226	0.00555943	0.0288375	0.847128	0.072051	root weight
1	S1_33246998	33246998	0.202358	-0.00507103	0.0263072	0.847145	0.0720422	root weight
8	S8_27308392	27308392	0.320905	-0.00497711	0.0258216	0.847155	0.0720371	root weight
6	S6_7968512	7968512	0.418101	-0.00519095	0.0269334	0.847168	0.0720305	root weight
9	S9_29034070	29034070	0.205226	0.00598043	0.0310328	0.847184	0.0720223	root weight
15	S15_1560527	1560527	0.0787126	0.00909552	0.0471993	0.84719	0.0720192	root weight
15	S15_1560566	1560566	0.0787126	0.00909552	0.0471993	0.84719	0.0720192	root weight
2	S2_20420947	20420947	0.483748	-0.00471244	0.0244563	0.847203	0.0720125	root weight
16	S16_14450209	14450209	0.40854	0.00550984	0.0285977	0.847219	0.0720043	root weight
2	S2_4183074	4183074	0.445507	-0.00483195	0.0250802	0.847225	0.0720012	root weight
1	S1_25359091	25359091	0.252071	0.00558348	0.0289811	0.847226	0.0720007	root weight
2	S2_1358605	1358605	0.0774379	0.00864162	0.0448545	0.847226	0.0720007	root weight
13	S13_7580883	7580883	0.465264	-0.00463269	0.024046	0.847226	0.0720007	root weight
7	S7_9487517	9487517	0.324092	-0.00421663	0.0218882	0.847238	0.0719946	root weight
3	S3_6420537	6420537	0.347036	-0.00497559	0.0258309	0.847256	0.0719853	root weight
15	S15_1903861	1903861	0.249203	0.00547896	0.0284452	0.847261	0.0719828	root weight
7	S7_24276318	24276318	0.383365	0.00447181	0.023218	0.847271	0.0719777	root weight
12	S12_22785708	22785708	0.12492	0.00676029	0.0351028	0.847284	0.071971	root weight
10	S10_2246918	2246918	0.285851	0.00551205	0.0286225	0.84729	0.0719679	root weight
1	S1_29222126	29222126	0.27406	0.00533553	0.0277086	0.847305	0.0719602	root weight
5	S5_28236572	28236572	0.325048	0.00527046	0.0273706	0.847305	0.0719602	root weight
1	S1_32204937	32204937	0.25239	-0.00539228	0.0280036	0.847306	0.0719597	root weight
1	S1_32204939	32204939	0.25239	-0.00539228	0.0280036	0.847306	0.0719597	root weight
1	S1_24553149	24553149	0.248247	0.0055537	0.0288422	0.847308	0.0719587	root weight
7	S7_24270604	24270604	0.145953	0.00685357	0.0356015	0.847344	0.0719402	root weight
5	S5_5011862	5011862	0.43021	0.00446087	0.0231732	0.84735	0.0719372	root weight
8	S8_2652772	2652772	0.490121	0.00422968	0.021974	0.847361	0.0719315	root weight
17	S17_26673485	26673485	0.416826	-0.00430376	0.0223589	0.847362	0.071931	root weight
6	S6_21562870	21562870	0.179732	-0.00595827	0.0309552	0.847366	0.071929	root weight
10	S10_12041794	12041794	0.398024	0.00453215	0.0235476	0.847376	0.0719238	root weight
16	S16_23871108	23871108	0.339388	-0.00522122	0.0271278	0.847376	0.0719238	root weight
1	S1_15597704	15597704	0.442857	-0.00699424	0.0363459	0.847401	0.071911	root weight
9	S9_27110397	27110397	0.232632	0.00530351	0.027561	0.847407	0.071908	root weight
10	S10_25081737	25081737	0.289675	-0.0054395	0.0282696	0.847417	0.0719028	root weight
3	S3_6758717	6758717	0.432441	-0.00492106	0.0255812	0.847452	0.0718849	root weight
8	S8_31412375	31412375	0.0666029	0.00963288	0.050077	0.847459	0.0718813	root weight
11	S11_26553181	26553181	0.421925	-0.00480055	0.0249604	0.847486	0.0718675	root weight
1	S1_32219417	32219417	0.0541746	-0.00975628	0.0507391	0.84752	0.07185	root weight
12	S12_22785728	22785728	0.165711	-0.00563686	0.029318	0.847533	0.0718434	root weight
4	S4_2471404	2471404	0.285851	0.00523337	0.02722	0.847537	0.0718413	root weight
17	S17_26056606	26056606	0.393244	-0.00484446	0.0251986	0.847545	0.0718372	root weight
6	S6_22468010	22468010	0.409496	0.00486445	0.0253039	0.847553	0.0718331	root weight
1	S1_26891010	26891010	0.23805	-0.00548586	0.0285419	0.847583	0.0718178	root weight
4	S4_21468293	21468293	0.123964	-0.00742005	0.0386063	0.847587	0.0718157	root weight
6	S6_22300856	22300856	0.322498	0.0055096	0.0286683	0.847598	0.0718101	root weight
14	S14_6100739	6100739	0.0678776	0.00968045	0.050371	0.847599	0.0718096	root weight
18	S18_9615843	9615843	0.119503	0.00820549	0.0426984	0.847607	0.0718055	root weight
15	S15_3245673	3245673	0.335883	-0.00488923	0.0254422	0.847609	0.0718044	root weight
1	S1_20040981	20040981	0.0570427	0.010792	0.056163	0.847621	0.0717983	root weight
12	S12_13559951	13559951	0.0748885	0.00745962	0.0388244	0.847635	0.0717911	root weight
3	S3_27714298	27714298	0.34608	0.00515791	0.0268498	0.847662	0.0717773	root weight
15	S15_4159517	4159517	0.417582	0.0060509	0.0315039	0.847689	0.0717635	root weight
2	S2_306097	306097	0.208094	-0.00509949	0.0265528	0.847703	0.0717563	root weight
6	S6_25152222	25152222	0.367113	-0.00489866	0.0255081	0.847708	0.0717537	root weight
10	S10_5909475	5909475	0.381453	-0.00497296	0.0258964	0.847717	0.0717491	root weight
10	S10_5909485	5909485	0.381453	-0.00497296	0.0258964	0.847717	0.0717491	root weight
9	S9_27509209	27509209	0.052352	0.0144131	0.0750592	0.847724	0.0717455	root weight
9	S9_27509215	27509215	0.052352	0.0144131	0.0750592	0.847724	0.0717455	root weight
2	S2_9727608	9727608	0.461759	0.00659974	0.0343724	0.847737	0.0717389	root weight
5	S5_15683353	15683353	0.0809433	0.00895453	0.0466374	0.84774	0.0717373	root weight
16	S16_520182	520182	0.268961	-0.00506892	0.0264061	0.847773	0.0717204	root weight
16	S16_520183	520183	0.268961	-0.00506892	0.0264061	0.847773	0.0717204	root weight
15	S15_575095	575095	0.0873168	-0.0086357	0.0449943	0.847798	0.0717076	root weight
8	S8_27801672	27801672	0.446463	0.0046359	0.0241552	0.847804	0.0717045	root weight
15	S15_656956	656956	0.0882728	-0.0085992	0.044806	0.847804	0.0717045	root weight
12	S12_26401309	26401309	0.097833	0.0071153	0.037076	0.847812	0.0717004	root weight
5	S5_23577230	23577230	0.450605	-0.00466999	0.0243376	0.847833	0.0716897	root weight
12	S12_29611862	29611862	0.338113	-0.00487667	0.0254244	0.847891	0.07166	root weight
4	S4_7080863	7080863	0.378585	-0.00447127	0.0233158	0.847922	0.0716441	root weight
1	S1_34305514	34305514	0.055768	0.0105286	0.0549088	0.84794	0.0716349	root weight
6	S6_12933469	12933469	0.252071	0.00562885	0.0293583	0.847954	0.0716277	root weight
11	S11_25230542	25230542	0.39898	-0.00526538	0.0274631	0.847957	0.0716262	root weight
18	S18_572247	572247	0.494901	-0.00485974	0.0253505	0.847976	0.0716164	root weight
9	S9_4675484	4675484	0.15615	-0.00627967	0.0327577	0.847977	0.0716159	root weight
17	S17_18831132	18831132	0.130975	0.00714	0.0372461	0.847979	0.0716149	root weight
17	S17_26673519	26673519	0.406628	-0.00424185	0.0221296	0.847991	0.0716088	root weight
13	S13_8240333	8240333	0.488846	-0.00394696	0.0205952	0.848021	0.0715934	root weight
9	S9_14464970	14464970	0.277565	0.00562223	0.0293385	0.848029	0.0715893	root weight
7	S7_564516	564516	0.233588	-0.00554225	0.0289239	0.848044	0.0715816	root weight
2	S2_14269485	14269485	0.346399	-0.00532494	0.027798	0.848088	0.0715591	root weight
17	S17_4784758	4784758	0.363289	-0.00527875	0.0275609	0.84811	0.0715478	root weight
17	S17_18484701	18484701	0.0650096	-0.00959444	0.0500939	0.848111	0.0715473	root weight
2	S2_4088862	4088862	0.346154	-0.00638062	0.0333317	0.84819	0.0715069	root weight
1	S1_1374420	1374420	0.179095	0.00607207	0.0317234	0.848207	0.0714981	root weight
1	S1_1374438	1374438	0.179095	0.00607207	0.0317234	0.848207	0.0714981	root weight
4	S4_4934354	4934354	0.172403	0.00521299	0.0272408	0.848238	0.0714823	root weight
4	S4_4934383	4934383	0.172403	0.00521299	0.0272408	0.848238	0.0714823	root weight
4	S4_4934403	4934403	0.172403	0.00521299	0.0272408	0.848238	0.0714823	root weight
3	S3_28902007	28902007	0.251753	-0.00574609	0.0300278	0.848244	0.0714792	root weight
11	S11_24197569	24197569	0.275016	-0.00470638	0.0245945	0.848244	0.0714792	root weight
11	S11_24197572	24197572	0.275016	-0.00470638	0.0245945	0.848244	0.0714792	root weight
1	S1_31937954	31937954	0.310707	-0.00512883	0.0268025	0.848247	0.0714777	root weight
6	S6_15569463	15569463	0.308158	-0.00547096	0.0285916	0.848253	0.0714746	root weight
6	S6_21609282	21609282	0.212874	-0.00490262	0.0256233	0.848264	0.071469	root weight
11	S11_829848	829848	0.373168	-0.0060492	0.0316187	0.848277	0.0714623	root weight
11	S11_829870	829870	0.373168	-0.0060492	0.0316187	0.848277	0.0714623	root weight
11	S11_22100513	22100513	0.47833	-0.00535074	0.0279682	0.848278	0.0714618	root weight
6	S6_21682984	21682984	0.239324	0.00572075	0.0299023	0.848279	0.0714613	root weight
16	S16_27600700	27600700	0.218292	0.00562863	0.0294274	0.848313	0.0714439	root weight
10	S10_11766110	11766110	0.367113	-0.00500561	0.0261713	0.848319	0.0714408	root weight
1	S1_32911282	32911282	0.250478	-0.00479511	0.0250719	0.848326	0.0714372	root weight
4	S4_26351329	26351329	0.163161	0.00587591	0.0307241	0.848332	0.0714342	root weight
6	S6_15550408	15550408	0.154238	0.00550052	0.0287669	0.848361	0.0714193	root weight
1	S1_32859301	32859301	0.259082	-0.00542377	0.0283657	0.848362	0.0714188	root weight
13	S13_24634688	24634688	0.134799	0.00774326	0.0404983	0.848369	0.0714152	root weight
13	S13_24634689	24634689	0.134799	0.00774326	0.0404983	0.848369	0.0714152	root weight
9	S9_3227376	3227376	0.144359	0.00613886	0.0321098	0.848382	0.0714086	root weight
3	S3_3056444	3056444	0.210006	0.00583313	0.0305117	0.848387	0.071406	root weight
17	S17_1256148	1256148	0.115997	-0.00694508	0.0363321	0.848404	0.0713973	root weight
2	S2_1076747	1076747	0.397387	-0.00394092	0.0206176	0.848413	0.0713927	root weight
2	S2_1076760	1076760	0.397387	-0.00394092	0.0206176	0.848413	0.0713927	root weight
1	S1_30557431	30557431	0.388783	-0.00371522	0.0194383	0.848425	0.0713865	root weight
18	S18_4197886	4197886	0.446781	0.00478377	0.0250323	0.848444	0.0713768	root weight
7	S7_595137	595137	0.330784	-0.00500988	0.0262178	0.848458	0.0713697	root weight
15	S15_4007007	4007007	0.332696	-0.00491336	0.0257181	0.848489	0.0713538	root weight
10	S10_26225911	26225911	0.193117	0.00595343	0.0311668	0.848511	0.0713425	root weight
1	S1_26957112	26957112	0.260994	-0.00548194	0.0286993	0.848515	0.0713405	root weight
6	S6_21016553	21016553	0.241236	0.00539089	0.0282258	0.848532	0.0713318	root weight
14	S14_13516652	13516652	0.0564054	0.00961844	0.0503651	0.848546	0.0713246	root weight
3	S3_157409	157409	0.348311	0.00493702	0.0258528	0.848552	0.0713215	root weight
3	S3_23362873	23362873	0.0940089	-0.0077944	0.040817	0.848557	0.071319	root weight
7	S7_1146736	1146736	0.139261	-0.00727109	0.0380766	0.848557	0.071319	root weight
11	S11_22168211	22168211	0.28617	-0.00476871	0.0249727	0.848559	0.071318	root weight
2	S2_694471	694471	0.0736138	-0.00875818	0.045874	0.84859	0.0713021	root weight
8	S8_3995423	3995423	0.0930529	0.00814588	0.0426671	0.84859	0.0713021	root weight
3	S3_5239884	5239884	0.454111	-0.00459814	0.0240865	0.848603	0.0712954	root weight
15	S15_7511587	7511587	0.19471	-0.00588035	0.0308079	0.848626	0.0712837	root weight
11	S11_19024181	19024181	0.101976	0.00761415	0.039892	0.848628	0.0712826	root weight
3	S3_11315543	11315543	0.34863	0.00488623	0.0256059	0.848663	0.0712647	root weight
7	S7_25613986	25613986	0.468133	-0.00445792	0.0233613	0.848663	0.0712647	root weight
7	S7_25613992	25613992	0.468133	-0.00445792	0.0233613	0.848663	0.0712647	root weight
7	S7_25669441	25669441	0.383365	-0.00482496	0.0252849	0.848664	0.0712642	root weight
15	S15_5594027	5594027	0.202996	0.00635312	0.0332999	0.848694	0.0712489	root weight
14	S14_2318571	2318571	0.225303	-0.00586358	0.0307345	0.848697	0.0712473	root weight
16	S16_11854109	11854109	0.157744	-0.00633578	0.0332135	0.848714	0.0712386	root weight
7	S7_6978167	6978167	0.357553	0.00449153	0.0235461	0.848718	0.0712366	root weight
1	S1_26195559	26195559	0.260994	-0.00546704	0.0286606	0.848721	0.0712351	root weight
1	S1_26947166	26947166	0.261632	-0.0054651	0.0286516	0.848727	0.071232	root weight
1	S1_26947168	26947168	0.261632	-0.0054651	0.0286516	0.848727	0.071232	root weight
1	S1_26947218	26947218	0.261632	-0.0054651	0.0286516	0.848727	0.071232	root weight
1	S1_26947219	26947219	0.261632	-0.0054651	0.0286516	0.848727	0.071232	root weight
1	S1_26947220	26947220	0.261632	-0.0054651	0.0286516	0.848727	0.071232	root weight
18	S18_2780908	2780908	0.220879	0.00697063	0.0365458	0.848732	0.0712294	root weight
10	S10_25168809	25168809	0.162205	-0.00636102	0.0333507	0.848736	0.0712274	root weight
16	S16_21160943	21160943	0.170879	-0.00831553	0.0436024	0.848751	0.0712197	root weight
11	S11_24183640	24183640	0.122052	0.00739292	0.0387661	0.848756	0.0712171	root weight
8	S8_32879	32879	0.154876	0.00658423	0.0345295	0.848773	0.0712084	root weight
13	S13_16237840	16237840	0.365838	0.00452097	0.0237107	0.848782	0.0712038	root weight
6	S6_10140540	10140540	0.218681	0.00682398	0.0357923	0.848796	0.0711967	root weight
7	S7_10234221	10234221	0.316125	0.00460224	0.0241496	0.848861	0.0711634	root weight
14	S14_17392261	17392261	0.37508	-0.00457789	0.0240231	0.848869	0.0711593	root weight
14	S14_4086151	4086151	0.204589	0.00579679	0.030421	0.848877	0.0711552	root weight
14	S14_11976989	11976989	0.143403	0.00655047	0.0343799	0.848892	0.0711476	root weight
14	S14_12576283	12576283	0.267049	0.00500942	0.026292	0.848894	0.0711465	root weight
1	S1_19517702	19517702	0.138942	0.0077468	0.0406612	0.848901	0.071143	root weight
16	S16_24710457	24710457	0.1058	0.00770889	0.0404677	0.848921	0.0711327	root weight
18	S18_20242918	20242918	0.282664	0.00535441	0.0281094	0.848929	0.0711286	root weight
8	S8_32577342	32577342	0.151052	0.00647039	0.0339686	0.848932	0.0711271	root weight
16	S16_27491060	27491060	0.414595	-0.00484567	0.0254419	0.848948	0.0711189	root weight
18	S18_1252268	1252268	0.104396	-0.0102704	0.053929	0.848962	0.0711117	root weight
5	S5_27566657	27566657	0.133843	-0.00712975	0.0374439	0.848986	0.0710995	root weight
16	S16_28065112	28065112	0.230083	0.00542115	0.0284716	0.848991	0.0710969	root weight
8	S8_32538544	32538544	0.413321	0.00527912	0.0277282	0.849005	0.0710898	root weight
15	S15_2054765	2054765	0.256533	-0.00545345	0.0286459	0.849016	0.0710841	root weight
6	S6_19784514	19784514	0.102932	0.00786399	0.0413096	0.849021	0.0710816	root weight
16	S16_27427661	27427661	0.225621	0.00556126	0.0292194	0.849052	0.0710657	root weight
1	S1_27237445	27237445	0.301466	-0.00488443	0.0256761	0.849127	0.0710273	root weight
9	S9_24413144	24413144	0.335245	0.00430658	0.0226412	0.849145	0.0710181	root weight
8	S8_24343318	24343318	0.337476	0.00507906	0.0267043	0.849155	0.071013	root weight
3	S3_24493808	24493808	0.0605481	-0.00970296	0.0510161	0.849157	0.071012	root weight
6	S6_20211354	20211354	0.190886	0.00623775	0.0327971	0.849159	0.071011	root weight
1	S1_24393605	24393605	0.192479	-0.00608759	0.0320087	0.849164	0.0710084	root weight
4	S4_5944644	5944644	0.489802	0.00464665	0.0244324	0.849165	0.0710079	root weight
4	S4_6286825	6286825	0.236264	0.00681798	0.0358504	0.849169	0.0710059	root weight
6	S6_23838023	23838023	0.382418	0.00671591	0.0353146	0.849173	0.0710038	root weight
14	S14_6028708	6028708	0.069471	-0.00944777	0.0496804	0.849175	0.0710028	root weight
3	S3_4688545	4688545	0.473231	0.00470602	0.0247516	0.849207	0.0709864	root weight
4	S4_21615485	21615485	0.161249	-0.00656278	0.0345185	0.849212	0.0709839	root weight
1	S1_34439171	34439171	0.054812	0.0105601	0.0555441	0.849214	0.0709829	root weight
15	S15_10982228	10982228	0.100701	-0.00786812	0.0413926	0.849242	0.0709685	root weight
1	S1_3084731	3084731	0.252709	0.00535965	0.0281968	0.849247	0.070966	root weight
1	S1_3084751	3084751	0.252709	0.00535965	0.0281968	0.849247	0.070966	root weight
14	S14_2911971	2911971	0.310707	0.00527029	0.0277267	0.849247	0.070966	root weight
8	S8_3879751	3879751	0.482792	-0.00478698	0.025188	0.84927	0.0709542	root weight
5	S5_1373519	1373519	0.316762	0.00537161	0.028265	0.849274	0.0709522	root weight
8	S8_4552929	4552929	0.12492	0.00716279	0.0376965	0.8493	0.0709389	root weight
18	S18_5966721	5966721	0.277884	-0.00428548	0.0225576	0.849325	0.0709261	root weight
8	S8_31637097	31637097	0.170172	0.00534448	0.028133	0.849331	0.070923	root weight
13	S13_26067256	26067256	0.427342	0.00503984	0.026531	0.84934	0.0709184	root weight
18	S18_4561264	4561264	0.108987	0.00746783	0.0393252	0.849388	0.0708939	root weight
14	S14_10529845	10529845	0.472275	0.00458274	0.0241336	0.849395	0.0708903	root weight
11	S11_21946974	21946974	0.0838113	0.00869579	0.0457998	0.849415	0.0708801	root weight
11	S11_6386018	6386018	0.378904	-0.00454241	0.0239291	0.849444	0.0708652	root weight
11	S11_7156661	7156661	0.0879541	-0.00818336	0.0431172	0.849471	0.0708514	root weight
14	S14_3068491	3068491	0.265774	0.0063971	0.0337143	0.849509	0.070832	root weight
3	S3_27253940	27253940	0.414277	-0.00487584	0.0256978	0.849515	0.0708289	root weight
6	S6_18959499	18959499	0.444232	0.00503908	0.0265584	0.849516	0.0708284	root weight
1	S1_28810615	28810615	0.390057	0.00367058	0.0193475	0.84953	0.0708213	root weight
13	S13_26304864	26304864	0.491077	-0.0048287	0.0254536	0.84954	0.0708162	root weight
13	S13_5315881	5315881	0.380816	-0.00459029	0.0241998	0.849558	0.070807	root weight
12	S12_29868056	29868056	0.0513066	-0.0114421	0.0603239	0.849562	0.0708049	root weight
18	S18_4053362	4053362	0.41587	-0.00448383	0.0236405	0.84957	0.0708008	root weight
12	S12_19370814	19370814	0.302741	-0.00504846	0.0266235	0.849604	0.0707835	root weight
1	S1_33118194	33118194	0.25239	-0.00478367	0.0252282	0.84961	0.0707804	root weight
1	S1_33118236	33118236	0.25239	-0.00478367	0.0252282	0.84961	0.0707804	root weight
1	S1_33118239	33118239	0.25239	-0.00478367	0.0252282	0.84961	0.0707804	root weight
13	S13_7123059	7123059	0.123964	0.00754781	0.0398119	0.849633	0.0707686	root weight
15	S15_5373610	5373610	0.364563	0.0050086	0.0264203	0.849643	0.0707635	root weight
1	S1_20509145	20509145	0.492352	-0.0046683	0.0246253	0.849644	0.070763	root weight
7	S7_26770468	26770468	0.205495	-0.00807472	0.0425953	0.849647	0.0707615	root weight
16	S16_25663809	25663809	0.0862637	0.0106305	0.056084	0.849665	0.0707523	root weight
5	S5_2590473	2590473	0.0513066	-0.0106824	0.0563635	0.84968	0.0707446	root weight
18	S18_8643408	8643408	0.178458	0.0060004	0.0316619	0.849689	0.07074	root weight
5	S5_7462787	7462787	0.444551	0.00449882	0.0237437	0.849721	0.0707236	root weight
3	S3_1996768	1996768	0.135118	-0.00679049	0.0358408	0.84973	0.070719	root weight
8	S8_3204076	3204076	0.211918	0.005621	0.0296681	0.84973	0.070719	root weight
6	S6_14306810	14306810	0.440408	0.00475596	0.0251054	0.849748	0.0707098	root weight
9	S9_25927747	25927747	0.383684	-0.00478033	0.0252349	0.849754	0.0707068	root weight
6	S6_7693960	7693960	0.0873168	-0.00725434	0.0382956	0.849756	0.0707058	root weight
16	S16_4346771	4346771	0.48088	-0.00396838	0.0209505	0.849766	0.0707006	root weight
16	S16_4346784	4346784	0.48088	-0.00396838	0.0209505	0.849766	0.0707006	root weight
9	S9_28977550	28977550	0.5	0.0046865	0.0247437	0.849778	0.0706945	root weight
15	S15_8680611	8680611	0.195985	0.00588307	0.0310616	0.849779	0.070694	root weight
8	S8_860269	860269	0.0662843	-0.00990842	0.0523194	0.849792	0.0706874	root weight
8	S8_860287	860287	0.0662843	-0.00990842	0.0523194	0.849792	0.0706874	root weight
4	S4_9136747	9136747	0.48088	0.00381149	0.0201272	0.849803	0.0706817	root weight
13	S13_27593683	27593683	0.43499	-0.0048218	0.0254626	0.849804	0.0706812	root weight
7	S7_4860579	4860579	0.318132	-0.0076189	0.0402347	0.84981	0.0706782	root weight
1	S1_33449952	33449952	0.154945	0.00873593	0.046135	0.849814	0.0706761	root weight
3	S3_27545753	27545753	0.164117	0.00605592	0.0319851	0.84983	0.0706679	root weight
16	S16_25854361	25854361	0.0857234	-0.00836264	0.0441729	0.849845	0.0706603	root weight
9	S9_3075320	3075320	0.326004	-0.00521084	0.0275259	0.849852	0.0706567	root weight
1	S1_25914984	25914984	0.261313	-0.00543102	0.0286896	0.849855	0.0706552	root weight
5	S5_24692241	24692241	0.493627	0.00468551	0.0247524	0.849861	0.0706521	root weight
15	S15_6781078	6781078	0.0991077	0.00771803	0.0407728	0.849863	0.0706511	root weight
15	S15_6781084	6781084	0.0991077	0.00771803	0.0407728	0.849863	0.0706511	root weight
12	S12_20874514	20874514	0.423199	-0.00422146	0.0223021	0.849869	0.070648	root weight
6	S6_17494430	17494430	0.193754	0.00572971	0.0302724	0.84988	0.0706424	root weight
8	S8_22944991	22944991	0.135755	0.0061618	0.0325556	0.849881	0.0706419	root weight
6	S6_22346588	22346588	0.11536	-0.00753129	0.0397926	0.849886	0.0706393	root weight
18	S18_1769268	1769268	0.413002	0.00486628	0.0257154	0.849908	0.0706281	root weight
1	S1_1374381	1374381	0.178776	0.00600722	0.0317457	0.849913	0.0706255	root weight
1	S1_1374382	1374382	0.178776	0.00600722	0.0317457	0.849913	0.0706255	root weight
3	S3_2175014	2175014	0.167304	0.00557292	0.0294542	0.849931	0.0706163	root weight
1	S1_33363523	33363523	0.251115	-0.00543609	0.0287332	0.849942	0.0706107	root weight
15	S15_13402365	13402365	0.108031	0.0073586	0.0388996	0.84996	0.0706015	root weight
18	S18_1766898	1766898	0.256851	-0.00538409	0.0284623	0.849963	0.0706	root weight
6	S6_11487244	11487244	0.180769	-0.0077101	0.0407597	0.849968	0.0705974	root weight
2	S2_16478187	16478187	0.260038	-0.00569991	0.0301372	0.849989	0.0705867	root weight
1	S1_26771024	26771024	0.262269	-0.00532458	0.0281533	0.849992	0.0705852	root weight
4	S4_26266846	26266846	0.067559	0.00953815	0.0504321	0.849992	0.0705852	root weight
8	S8_32366206	32366206	0.483429	0.00512294	0.0270881	0.849998	0.0705821	root weight
9	S9_451631	451631	0.0586361	0.010152	0.0536844	0.850011	0.0705755	root weight
16	S16_27304176	27304176	0.287444	-0.00464008	0.024539	0.850022	0.0705698	root weight
16	S16_27304190	27304190	0.287444	-0.00464008	0.024539	0.850022	0.0705698	root weight
16	S16_27304222	27304222	0.287444	-0.00464008	0.024539	0.850022	0.0705698	root weight
7	S7_3398327	3398327	0.0936902	-0.0082684	0.0437319	0.850038	0.0705617	root weight
8	S8_31133964	31133964	0.404079	0.00445653	0.0235717	0.850044	0.0705586	root weight
13	S13_4599340	4599340	0.380497	0.00479634	0.025371	0.850055	0.070553	root weight
3	S3_11430416	11430416	0.198534	-0.00589103	0.0311617	0.850056	0.0705525	root weight
12	S12_1984602	1984602	0.18037	0.00603443	0.0319209	0.850059	0.0705509	root weight
1	S1_25744989	25744989	0.25717	0.00496102	0.0262432	0.850061	0.0705499	root weight
1	S1_25745031	25745031	0.25717	0.00496102	0.0262432	0.850061	0.0705499	root weight
1	S1_28220542	28220542	0.274379	-0.00485849	0.0257034	0.850076	0.0705422	root weight
1	S1_28220581	28220581	0.274379	-0.00485849	0.0257034	0.850076	0.0705422	root weight
10	S10_1336429	1336429	0.299235	-0.00446581	0.0236288	0.850094	0.070533	root weight
6	S6_17677756	17677756	0.0997451	0.00792844	0.0419681	0.850159	0.0704998	root weight
2	S2_15001102	15001102	0.29796	0.00437339	0.0231511	0.850166	0.0704963	root weight
1	S1_14959542	14959542	0.0785714	0.0104713	0.0554407	0.850192	0.070483	root weight
17	S17_359058	359058	0.0622155	-0.0134641	0.0712938	0.850207	0.0704753	root weight
17	S17_359059	359059	0.0622155	-0.0134641	0.0712938	0.850207	0.0704753	root weight
15	S15_15796907	15796907	0.404396	-0.00572661	0.030324	0.850213	0.0704723	root weight
12	S12_3795324	3795324	0.378266	0.00493442	0.0261306	0.850221	0.0704682	root weight
15	S15_9039192	9039192	0.414277	0.00502647	0.0266186	0.850224	0.0704666	root weight
16	S16_17141421	17141421	0.23327	-0.00525186	0.0278151	0.850239	0.070459	root weight
1	S1_6264823	6264823	0.15137	0.00527276	0.0279284	0.850253	0.0704518	root weight
11	S11_22323731	22323731	0.0615385	0.011956	0.0633314	0.850262	0.0704472	root weight
1	S1_31446238	31446238	0.106119	-0.00675702	0.0357927	0.850264	0.0704462	root weight
3	S3_2920362	2920362	0.365838	-0.00400714	0.0212274	0.850271	0.0704426	root weight
1	S1_30366848	30366848	0.233588	0.00548402	0.0290524	0.850279	0.0704385	root weight
2	S2_1591507	1591507	0.069471	0.00849228	0.0449897	0.85028	0.070438	root weight
2	S2_1591508	1591508	0.069471	0.00849228	0.0449897	0.85028	0.070438	root weight
4	S4_23167458	23167458	0.100382	0.00795295	0.0421323	0.85028	0.070438	root weight
11	S11_26469930	26469930	0.1058	0.00798693	0.0423165	0.850294	0.0704309	root weight
15	S15_6055755	6055755	0.0662843	-0.00793463	0.0420395	0.850295	0.0704304	root weight
15	S15_6055758	6055758	0.0662843	-0.00793463	0.0420395	0.850295	0.0704304	root weight
7	S7_1772559	1772559	0.214149	-0.00568709	0.030133	0.850302	0.0704268	root weight
14	S14_14640653	14640653	0.41044	0.00656077	0.0347903	0.850422	0.0703655	root weight
7	S7_24978331	24978331	0.37731	0.00465196	0.0246728	0.850449	0.0703517	root weight
17	S17_18543969	18543969	0.266093	-0.0055612	0.0294956	0.850451	0.0703507	root weight
4	S4_25266375	25266375	0.224665	0.00449769	0.0238585	0.850473	0.0703395	root weight
14	S14_10628638	10628638	0.0994264	0.0070447	0.0373701	0.850476	0.0703379	root weight
14	S14_10628642	10628642	0.0994264	0.0070447	0.0373701	0.850476	0.0703379	root weight
17	S17_458534	458534	0.0622155	-0.0136507	0.072422	0.850494	0.0703287	root weight
17	S17_458535	458535	0.0622155	-0.0136507	0.072422	0.850494	0.0703287	root weight
17	S17_458536	458536	0.0622155	-0.0136507	0.072422	0.850494	0.0703287	root weight
3	S3_28450088	28450088	0.294136	0.00515294	0.0273399	0.850503	0.0703242	root weight
6	S6_18955433	18955433	0.241555	-0.00578811	0.030711	0.850508	0.0703216	root weight
2	S2_725289	725289	0.0895475	-0.00812443	0.0431113	0.850522	0.0703144	root weight
10	S10_22559	22559	0.331103	0.0047973	0.0254594	0.85054	0.0703053	root weight
14	S14_9925057	9925057	0.394519	-0.00498291	0.0264469	0.850554	0.0702981	root weight
13	S13_3777438	3777438	0.113129	-0.00712474	0.0378152	0.850556	0.0702971	root weight
18	S18_4051459	4051459	0.136711	0.00694403	0.0368565	0.850557	0.0702966	root weight
5	S5_22610231	22610231	0.0669216	0.00942254	0.0500274	0.850604	0.0702726	root weight
10	S10_8155074	8155074	0.494583	-0.00459811	0.0244134	0.850607	0.070271	root weight
10	S10_15942222	15942222	0.14659	-0.00675128	0.0358466	0.850612	0.0702685	root weight
10	S10_18961484	18961484	0.0949649	-0.00831441	0.0441476	0.850616	0.0702665	root weight
1	S1_33630235	33630235	0.0720204	0.00734769	0.039015	0.850618	0.0702654	root weight
1	S1_32211939	32211939	0.321861	0.00406371	0.0215794	0.85063	0.0702593	root weight
2	S2_4449744	4449744	0.054812	-0.0108014	0.0573595	0.850633	0.0702578	root weight
17	S17_953075	953075	0.268681	-0.00607253	0.0322503	0.850646	0.0702511	root weight
6	S6_23034026	23034026	0.181644	-0.00636356	0.0337982	0.850656	0.070246	root weight
2	S2_24692440	24692440	0.155194	0.00682621	0.0362568	0.850662	0.070243	root weight
6	S6_27432742	27432742	0.351179	0.00455679	0.0242043	0.85067	0.0702389	root weight
6	S6_27432759	27432759	0.351179	0.00455679	0.0242043	0.85067	0.0702389	root weight
8	S8_19259399	19259399	0.311982	0.00500678	0.0265949	0.850672	0.0702379	root weight
8	S8_19259420	19259420	0.311982	0.00500678	0.0265949	0.850672	0.0702379	root weight
8	S8_19259425	19259425	0.311982	0.00500678	0.0265949	0.850672	0.0702379	root weight
8	S8_12967708	12967708	0.0582418	0.0125592	0.0667145	0.850678	0.0702348	root weight
13	S13_4707207	4707207	0.128426	0.00681317	0.0361967	0.850699	0.0702241	root weight
8	S8_4646951	4646951	0.31485	-0.00497689	0.0264422	0.850706	0.0702205	root weight
6	S6_22977176	22977176	0.175908	-0.00651018	0.0345927	0.850724	0.0702113	root weight
14	S14_8779745	8779745	0.334615	-0.00627591	0.0333636	0.850793	0.0701761	root weight
17	S17_18201170	18201170	0.184194	0.00619758	0.0329493	0.850803	0.070171	root weight
17	S17_19194913	19194913	0.296048	-0.00495941	0.0263712	0.850828	0.0701582	root weight
4	S4_14168280	14168280	0.423626	0.00598538	0.0318313	0.85085	0.070147	root weight
1	S1_28263964	28263964	0.391969	0.00477434	0.0253916	0.850854	0.070145	root weight
1	S1_30847252	30847252	0.32696	-0.00428741	0.0228037	0.850866	0.0701388	root weight
18	S18_3266976	3266976	0.152326	0.0064829	0.0344823	0.850872	0.0701358	root weight
17	S17_24960935	24960935	0.203952	0.00626663	0.0333365	0.850891	0.0701261	root weight
10	S10_890725	890725	0.192798	-0.00568065	0.0302235	0.850912	0.0701154	root weight
1	S1_25909597	25909597	0.251753	-0.00530522	0.0282296	0.850931	0.0701057	root weight
13	S13_15381952	15381952	0.397068	0.00453932	0.0241543	0.850931	0.0701057	root weight
13	S13_15381986	15381986	0.397068	0.00453932	0.0241543	0.850931	0.0701057	root weight
1	S1_24140697	24140697	0.192479	-0.00601986	0.0320365	0.85095	0.070096	root weight
15	S15_1557882	1557882	0.0863607	0.00855077	0.0455073	0.850956	0.0700929	root weight
13	S13_27564880	27564880	0.20427	0.00646506	0.0344091	0.850964	0.0700888	root weight
13	S13_17218489	17218489	0.478649	-0.0116438	0.0619736	0.850968	0.0700868	root weight
1	S1_25864074	25864074	0.25239	-0.00538127	0.0286455	0.850988	0.0700766	root weight
14	S14_8554103	8554103	0.053856	-0.010622	0.0565441	0.850991	0.070075	root weight
12	S12_25829668	25829668	0.325048	0.00406174	0.0216227	0.850997	0.070072	root weight
12	S12_25829718	25829718	0.325048	0.00406174	0.0216227	0.850997	0.070072	root weight
1	S1_24564987	24564987	0.254939	0.00540679	0.0287839	0.851001	0.0700699	root weight
14	S14_24248922	24248922	0.340663	-0.00497688	0.0265019	0.851039	0.0700505	root weight
13	S13_12364201	12364201	0.142129	0.00673875	0.0358846	0.851042	0.070049	root weight
11	S11_24496350	24496350	0.249203	0.00539129	0.0287094	0.851043	0.0700485	root weight
13	S13_27700167	27700167	0.357553	0.00521631	0.0277776	0.851043	0.0700485	root weight
14	S14_7757886	7757886	0.117909	0.00699948	0.0372749	0.851049	0.0700454	root weight
6	S6_20916594	20916594	0.18993	0.00570792	0.030397	0.85105	0.0700449	root weight
12	S12_28710865	28710865	0.282983	-0.00475041	0.0252987	0.851054	0.0700429	root weight
17	S17_21698199	21698199	0.0717017	0.00919609	0.0489754	0.851057	0.0700414	root weight
12	S12_28340439	28340439	0.417145	-0.00450002	0.0239708	0.851088	0.0700255	root weight
11	S11_8892842	8892842	0.100382	0.0078952	0.0420642	0.851117	0.0700107	root weight
8	S8_5229699	5229699	0.100701	0.00743055	0.0395983	0.851153	0.0699924	root weight
8	S8_5229703	5229703	0.100701	0.00743055	0.0395983	0.851153	0.0699924	root weight
13	S13_4604468	4604468	0.355003	-0.00488299	0.0260223	0.851154	0.0699919	root weight
11	S11_27045801	27045801	0.131931	-0.00683928	0.0364492	0.85116	0.0699888	root weight
17	S17_6547472	6547472	0.263225	0.0047685	0.0254137	0.851162	0.0699878	root weight
3	S3_5208251	5208251	0.25717	-0.00547203	0.0291681	0.851188	0.0699745	root weight
16	S16_27445415	27445415	0.221797	0.0055021	0.0293308	0.8512	0.0699684	root weight
1	S1_24590086	24590086	0.256214	0.0053741	0.0286503	0.851209	0.0699638	root weight
11	S11_19460263	19460263	0.198853	-0.00519877	0.0277156	0.851209	0.0699638	root weight
1	S1_28438188	28438188	0.271192	-0.0052739	0.0281171	0.851215	0.0699607	root weight
8	S8_462498	462498	0.155513	0.00652974	0.0348253	0.851269	0.0699332	root weight
5	S5_7123241	7123241	0.0506692	0.0106	0.0565347	0.851272	0.0699317	root weight
6	S6_15097576	15097576	0.294455	0.00439007	0.0234164	0.851285	0.069925	root weight
5	S5_24527904	24527904	0.308158	-0.0051181	0.0273027	0.851302	0.0699163	root weight
1	S1_27063310	27063310	0.345762	-0.00385756	0.0205849	0.851349	0.0698924	root weight
3	S3_17998811	17998811	0.446144	0.00478629	0.0255411	0.851351	0.0698913	root weight
17	S17_24837369	24837369	0.0936902	0.00788191	0.0420648	0.851366	0.0698837	root weight
7	S7_24796388	24796388	0.366157	0.00535524	0.028581	0.85137	0.0698817	root weight
9	S9_23590099	23590099	0.188337	0.00602719	0.0321692	0.851379	0.0698771	root weight
11	S11_26758407	26758407	0.130975	-0.00727736	0.0388452	0.851392	0.0698704	root weight
14	S14_12624990	12624990	0.0506692	0.011086	0.0591777	0.851399	0.0698669	root weight
3	S3_7773533	7773533	0.2884	-0.00469801	0.0250784	0.8514	0.0698664	root weight
12	S12_26130224	26130224	0.330465	0.00458979	0.0245018	0.851406	0.0698633	root weight
12	S12_26130227	26130227	0.330465	0.00458979	0.0245018	0.851406	0.0698633	root weight
13	S13_23267306	23267306	0.362014	0.0043412	0.023177	0.85142	0.0698562	root weight
10	S10_19335346	19335346	0.239324	-0.00528116	0.0281986	0.851437	0.0698475	root weight
2	S2_16751367	16751367	0.229127	0.00516637	0.0275861	0.85144	0.069846	root weight
1	S1_29266190	29266190	0.330147	0.00428164	0.022864	0.851452	0.0698398	root weight
10	S10_2651761	2651761	0.124602	0.00563066	0.0300679	0.851453	0.0698393	root weight
1	S1_21421554	21421554	0.161538	-0.00791017	0.0422411	0.851455	0.0698383	root weight
1	S1_27458437	27458437	0.271511	-0.00529702	0.0282872	0.851458	0.0698368	root weight
17	S17_24206003	24206003	0.202996	0.00597816	0.0319269	0.851469	0.0698312	root weight
1	S1_32204956	32204956	0.0503505	0.0116551	0.0622507	0.851482	0.0698245	root weight
1	S1_1615914	1615914	0.167304	0.00631387	0.0337257	0.851494	0.0698184	root weight
11	S11_7149024	7149024	0.476418	-0.00396256	0.0211679	0.851506	0.0698123	root weight
3	S3_22058322	22058322	0.167678	-0.00894576	0.0477897	0.851512	0.0698092	root weight
11	S11_22019570	22019570	0.316762	-0.0052633	0.0281176	0.851513	0.0698087	root weight
17	S17_17314147	17314147	0.371574	0.00505286	0.0269959	0.851526	0.0698021	root weight
6	S6_18513903	18513903	0.452199	-0.00517527	0.02765	0.851527	0.0698016	root weight
2	S2_14750318	14750318	0.239643	-0.00485179	0.0259222	0.851529	0.0698006	root weight
1	S1_28629534	28629534	0.263862	-0.00493072	0.0263441	0.851531	0.0697995	root weight
1	S1_28629580	28629580	0.263862	-0.00493072	0.0263441	0.851531	0.0697995	root weight
9	S9_6171310	6171310	0.255577	-0.00576898	0.0308229	0.851531	0.0697995	root weight
4	S4_21668769	21668769	0.117272	-0.00734955	0.0392686	0.851534	0.069798	root weight
14	S14_6131694	6131694	0.0678776	-0.00897531	0.0479648	0.851564	0.0697827	root weight
8	S8_3600875	3600875	0.13225	0.00703971	0.0376275	0.85159	0.0697694	root weight
10	S10_23449596	23449596	0.345443	0.00472651	0.0252648	0.851599	0.0697649	root weight
18	S18_5212267	5212267	0.189611	-0.00580542	0.0310354	0.851615	0.0697567	root weight
8	S8_31999437	31999437	0.330147	0.00480829	0.0257049	0.851616	0.0697562	root weight
1	S1_32958004	32958004	0.26195	-0.00527685	0.0282118	0.851626	0.0697511	root weight
14	S14_20970086	20970086	0.253846	0.00676676	0.0361786	0.851631	0.0697485	root weight
3	S3_21786056	21786056	0.0604396	-0.0119603	0.0639545	0.851651	0.0697383	root weight
3	S3_28376643	28376643	0.328235	-0.00432055	0.0231032	0.851652	0.0697378	root weight
12	S12_31083070	31083070	0.110261	0.00688757	0.0368323	0.851662	0.0697327	root weight
16	S16_23360629	23360629	0.235182	0.00556947	0.0297874	0.851681	0.069723	root weight
15	S15_714520	714520	0.198853	0.00566715	0.0303103	0.851683	0.069722	root weight
15	S15_16690745	16690745	0.210325	-0.00553452	0.0296015	0.851686	0.0697205	root weight
7	S7_827444	827444	0.0863607	-0.00781429	0.0417964	0.851691	0.0697179	root weight
15	S15_1898510	1898510	0.275016	-0.00507134	0.0271262	0.851697	0.0697149	root weight
15	S15_22789094	22789094	0.210644	0.00534413	0.0285884	0.851713	0.0697067	root weight
1	S1_5178767	5178767	0.249522	0.0062981	0.0337046	0.851769	0.0696782	root weight
9	S9_16893284	16893284	0.0930529	0.0082058	0.0439179	0.851783	0.069671	root weight
9	S9_16955678	16955678	0.0930529	0.0082058	0.0439179	0.851783	0.069671	root weight
8	S8_1895020	1895020	0.20427	-0.00582299	0.0311667	0.851791	0.069667	root weight
15	S15_3169460	3169460	0.196303	0.0062203	0.0332962	0.851804	0.0696603	root weight
8	S8_29961874	29961874	0.479286	0.00442297	0.0236781	0.851821	0.0696517	root weight
13	S13_3401401	3401401	0.463352	-0.00452669	0.024236	0.851836	0.069644	root weight
1	S1_28447747	28447747	0.272467	-0.0052434	0.0280759	0.85185	0.0696369	root weight
14	S14_5687510	5687510	0.416189	-0.00406345	0.0217586	0.851855	0.0696343	root weight
16	S16_3383034	3383034	0.205495	0.00706339	0.0378252	0.851866	0.0696287	root weight
15	S15_12688552	12688552	0.181335	-0.00772459	0.0413696	0.851879	0.0696221	root weight
11	S11_19445563	19445563	0.0681319	0.0112679	0.0603476	0.851882	0.0696206	root weight
2	S2_15156934	15156934	0.270873	-0.00514411	0.0275527	0.851895	0.0696139	root weight
8	S8_7985791	7985791	0.285851	-0.00531385	0.0284646	0.851909	0.0696068	root weight
6	S6_17696377	17696377	0.268642	0.00428772	0.0229705	0.851926	0.0695981	root weight
1	S1_26076625	26076625	0.25717	-0.00471489	0.0252594	0.851928	0.0695971	root weight
2	S2_5494370	5494370	0.304945	0.00633681	0.0339515	0.851941	0.0695905	root weight
1	S1_27969212	27969212	0.272785	0.00524787	0.0281188	0.851949	0.0695864	root weight
14	S14_20366715	20366715	0.391651	-0.00439569	0.0235543	0.851959	0.0695813	root weight
14	S14_20366717	20366717	0.391651	-0.00439569	0.0235543	0.851959	0.0695813	root weight
1	S1_23262767	23262767	0.415551	-0.00441732	0.0236734	0.851979	0.0695711	root weight
1	S1_30938609	30938609	0.253665	0.00446988	0.0239576	0.851994	0.0695635	root weight
7	S7_23673067	23673067	0.179095	0.00576075	0.0308763	0.851994	0.0695635	root weight
1	S1_33025237	33025237	0.260676	-0.00528333	0.0283239	0.852027	0.0695466	root weight
2	S2_630353	630353	0.192798	-0.00555933	0.0298036	0.852027	0.0695466	root weight
12	S12_25684459	25684459	0.0799873	-0.00809189	0.0433832	0.852036	0.0695421	root weight
17	S17_19583928	19583928	0.193435	-0.00532755	0.0285645	0.852045	0.0695375	root weight
3	S3_25179418	25179418	0.388145	-0.00481312	0.0258065	0.852046	0.069537	root weight
9	S9_4577302	4577302	0.183238	0.00580943	0.0311483	0.852046	0.069537	root weight
7	S7_26169145	26169145	0.140217	0.00633657	0.0339759	0.852051	0.0695344	root weight
14	S14_21927257	21927257	0.139898	0.00626279	0.0335815	0.852056	0.0695319	root weight
4	S4_26287528	26287528	0.187912	0.00801802	0.0429963	0.852067	0.0695263	root weight
13	S13_4816222	4816222	0.329828	-0.00424054	0.0227409	0.852075	0.0695222	root weight
8	S8_11982254	11982254	0.246973	-0.0051736	0.027745	0.852077	0.0695212	root weight
7	S7_10836196	10836196	0.329828	-0.00441492	0.0236797	0.852097	0.069511	root weight
15	S15_6142302	6142302	0.332377	0.00446575	0.0239537	0.852106	0.0695064	root weight
1	S1_31058959	31058959	0.410453	0.00346994	0.0186127	0.852108	0.0695054	root weight
1	S1_31058990	31058990	0.410453	0.00346994	0.0186127	0.852108	0.0695054	root weight
3	S3_26670142	26670142	0.28362	0.00496974	0.0266599	0.852122	0.0694982	root weight
10	S10_16879036	16879036	0.239324	-0.00473132	0.0253814	0.852124	0.0694972	root weight
15	S15_4229034	4229034	0.429573	0.00476502	0.0255648	0.852139	0.0694896	root weight
9	S9_22829474	22829474	0.321224	-0.00478667	0.0256811	0.85214	0.069489	root weight
6	S6_24514366	24514366	0.483748	0.00464869	0.0249415	0.852144	0.069487	root weight
7	S7_10836340	10836340	0.0589547	-0.00910694	0.0488639	0.852152	0.0694829	root weight
7	S7_10836342	10836342	0.0589547	-0.00910694	0.0488639	0.852152	0.0694829	root weight
8	S8_898705	898705	0.200446	-0.00582465	0.0312556	0.852166	0.0694758	root weight
13	S13_21551499	21551499	0.338113	0.00482431	0.0258899	0.852179	0.0694692	root weight
16	S16_8032027	8032027	0.223709	-0.00565575	0.0303523	0.852181	0.0694682	root weight
15	S15_5566785	5566785	0.314112	0.00763546	0.0409803	0.852194	0.0694615	root weight
16	S16_27537144	27537144	0.217336	0.00548155	0.0294204	0.852195	0.069461	root weight
1	S1_29383100	29383100	0.281071	0.00502352	0.0269661	0.852217	0.0694498	root weight
1	S1_29383135	29383135	0.281071	0.00502352	0.0269661	0.852217	0.0694498	root weight
5	S5_2384683	2384683	0.152645	-0.00624556	0.0335272	0.852223	0.0694467	root weight
17	S17_17466437	17466437	0.182282	-0.00622793	0.0334339	0.852228	0.0694442	root weight
12	S12_25685223	25685223	0.332377	0.00460192	0.0247058	0.852234	0.0694411	root weight
5	S5_24849065	24849065	0.47033	0.00617149	0.0331326	0.852236	0.0694401	root weight
10	S10_19988233	19988233	0.43499	0.00420678	0.0225906	0.852274	0.0694208	root weight
10	S10_19988239	19988239	0.43499	0.00420678	0.0225906	0.852274	0.0694208	root weight
18	S18_715221	715221	0.0895475	-0.00778995	0.0418325	0.852274	0.0694208	root weight
2	S2_4714573	4714573	0.47355	-0.00390543	0.0209744	0.852288	0.0694136	root weight
11	S11_6196215	6196215	0.0589547	0.00927762	0.0498291	0.852297	0.069409	root weight
1	S1_31432337	31432337	0.254302	-0.00490727	0.0263638	0.852338	0.0693881	root weight
13	S13_5301425	5301425	0.255895	0.00522064	0.0280496	0.852349	0.0693825	root weight
15	S15_1336590	1336590	0.253983	-0.00483312	0.0259705	0.852366	0.0693739	root weight
14	S14_4173878	4173878	0.194391	0.00589706	0.0316936	0.852394	0.0693596	root weight
6	S6_22603701	22603701	0.190567	0.0059685	0.0320806	0.852408	0.0693525	root weight
8	S8_3881959	3881959	0.194391	0.00610538	0.0328201	0.852424	0.0693443	root weight
8	S8_22633077	22633077	0.309114	-0.00508344	0.0273269	0.852426	0.0693433	root weight
4	S4_1418191	1418191	0.435946	-0.00481999	0.0259113	0.85243	0.0693413	root weight
1	S1_29371520	29371520	0.488528	-0.0046863	0.0251958	0.852449	0.0693316	root weight
3	S3_10628340	10628340	0.381134	-0.00416669	0.0224024	0.85245	0.0693311	root weight
14	S14_10030410	10030410	0.0611855	-0.0075943	0.0408312	0.852451	0.0693306	root weight
14	S14_10030434	10030434	0.0611855	-0.0075943	0.0408312	0.852451	0.0693306	root weight
2	S2_4189414	4189414	0.433397	-0.00431314	0.0231902	0.852453	0.0693296	root weight
7	S7_24412304	24412304	0.319312	0.00432747	0.0232674	0.852454	0.069329	root weight
12	S12_19371525	19371525	0.343407	-0.00579229	0.0311471	0.852471	0.0693204	root weight
7	S7_3546099	3546099	0.428298	0.00455075	0.024472	0.852478	0.0693168	root weight
14	S14_4369029	4369029	0.289994	0.00417417	0.022447	0.852479	0.0693163	root weight
8	S8_11416898	11416898	0.237094	-0.00519252	0.0279235	0.85248	0.0693158	root weight
2	S2_7880808	7880808	0.098789	0.00795466	0.0427775	0.852481	0.0693153	root weight
9	S9_8938710	8938710	0.106119	-0.00764296	0.0411049	0.852493	0.0693092	root weight
1	S1_29660009	29660009	0.268642	-0.00524799	0.0282263	0.852503	0.0693041	root weight
11	S11_11338385	11338385	0.178776	0.00635673	0.0341956	0.852528	0.0692913	root weight
2	S2_18888901	18888901	0.352772	0.00475784	0.0255956	0.852535	0.0692878	root weight
1	S1_25724233	25724233	0.259082	-0.00530815	0.0285567	0.852538	0.0692863	root weight
1	S1_25724234	25724234	0.259082	-0.00530815	0.0285567	0.852538	0.0692863	root weight
6	S6_22069421	22069421	0.40376	-0.00459785	0.0247384	0.852556	0.0692771	root weight
15	S15_1664563	1664563	0.256851	-0.00535021	0.0287885	0.852566	0.069272	root weight
10	S10_2071835	2071835	0.200127	0.00599194	0.0322445	0.85258	0.0692649	root weight
17	S17_27068095	27068095	0.444869	0.00499074	0.0268569	0.85258	0.0692649	root weight
6	S6_2051477	2051477	0.17782	-0.00598909	0.0322325	0.852595	0.0692572	root weight
12	S12_29539307	29539307	0.491714	0.00442694	0.0238258	0.852598	0.0692557	root weight
5	S5_2433148	2433148	0.0509879	-0.0104705	0.0563563	0.852608	0.0692506	root weight
3	S3_26862749	26862749	0.0876354	0.00827222	0.0445244	0.852609	0.0692501	root weight
3	S3_26865046	26865046	0.0876354	0.00827222	0.0445244	0.852609	0.0692501	root weight
5	S5_25812317	25812317	0.279796	-0.00491035	0.0264311	0.852618	0.0692455	root weight
1	S1_7344326	7344326	0.410771	0.00485278	0.0261217	0.85262	0.0692445	root weight
1	S1_28808079	28808079	0.272785	0.00522509	0.0281278	0.852631	0.0692389	root weight
13	S13_25830286	25830286	0.056044	0.0126238	0.0679617	0.852642	0.0692333	root weight
7	S7_19795190	19795190	0.0627788	-0.0098615	0.0530936	0.85265	0.0692292	root weight
7	S7_19795196	19795196	0.0627788	-0.0098615	0.0530936	0.85265	0.0692292	root weight
17	S17_17747797	17747797	0.172403	-0.00609985	0.0328414	0.852651	0.0692287	root weight
4	S4_12868676	12868676	0.0522626	-0.00898937	0.0484027	0.852664	0.0692221	root weight
11	S11_26349847	26349847	0.191842	-0.00644557	0.0347095	0.85268	0.0692139	root weight
17	S17_22510697	22510697	0.0681963	-0.00885764	0.0476991	0.852681	0.0692134	root weight
5	S5_20394820	20394820	0.085086	0.00836845	0.0450671	0.852689	0.0692093	root weight
17	S17_17464564	17464564	0.166029	-0.00642509	0.0346022	0.852692	0.0692078	root weight
7	S7_3503431	3503431	0.126923	-0.00887495	0.0477978	0.852698	0.0692048	root weight
5	S5_6192827	6192827	0.0516252	0.010426	0.0561521	0.8527	0.0692037	root weight
14	S14_2501420	2501420	0.195055	-0.00740036	0.0398582	0.852706	0.0692007	root weight
16	S16_27724761	27724761	0.225303	0.00532243	0.0286859	0.852804	0.0691508	root weight
13	S13_24512186	24512186	0.0787126	0.00903119	0.0486772	0.852812	0.0691467	root weight
3	S3_22399601	22399601	0.183875	-0.0056097	0.030237	0.852818	0.0691436	root weight
6	S6_550582	550582	0.155832	0.00668047	0.0360098	0.852823	0.0691411	root weight
1	S1_27517420	27517420	0.0515933	0.0157878	0.0851386	0.852886	0.069109	root weight
1	S1_25424733	25424733	0.399618	0.00519046	0.0279991	0.852931	0.0690861	root weight
8	S8_1896894	1896894	0.302741	0.00503907	0.0271858	0.85295	0.0690764	root weight
11	S11_24185590	24185590	0.118228	0.00719233	0.0388039	0.852954	0.0690744	root weight
17	S17_1538312	1538312	0.238687	0.00549685	0.0296565	0.852954	0.0690744	root weight
17	S17_18460606	18460606	0.0653282	-0.00934297	0.0504143	0.852975	0.0690637	root weight
18	S18_4439444	4439444	0.115041	0.0072612	0.0391833	0.852983	0.0690596	root weight
14	S14_18922453	18922453	0.0579987	0.0101352	0.054703	0.853013	0.0690444	root weight
6	S6_19248012	19248012	0.0807692	-0.0103778	0.0560227	0.853039	0.0690311	root weight
15	S15_2128116	2128116	0.255577	-0.00531106	0.0286723	0.853046	0.0690275	root weight
1	S1_28451396	28451396	0.321224	0.00441167	0.0238184	0.853056	0.0690225	root weight
8	S8_2329347	2329347	0.281708	-0.00504761	0.027253	0.853062	0.0690194	root weight
4	S4_24805039	24805039	0.194073	0.00470726	0.0254177	0.853075	0.0690128	root weight
14	S14_6745094	6745094	0.144678	0.006316	0.0341049	0.853078	0.0690113	root weight
4	S4_3962692	3962692	0.121415	-0.00696523	0.0376119	0.853082	0.0690092	root weight
8	S8_30227271	30227271	0.103846	0.00966379	0.0521841	0.853083	0.0690087	root weight
15	S15_4391383	4391383	0.0605481	0.010321	0.0557422	0.853107	0.0689965	root weight
15	S15_3977192	3977192	0.360739	-0.00461817	0.0249447	0.853122	0.0689889	root weight
11	S11_993591	993591	0.142129	-0.00651202	0.0351744	0.853123	0.0689883	root weight
17	S17_5370077	5370077	0.386233	-0.00419979	0.0226866	0.853133	0.0689833	root weight
13	S13_1347532	1347532	0.0994264	-0.00804643	0.043466	0.853135	0.0689822	root weight
5	S5_18178826	18178826	0.260357	-0.00517661	0.0279654	0.853145	0.0689772	root weight
14	S14_1791284	1791284	0.247929	-0.00555223	0.029999	0.853166	0.0689665	root weight
6	S6_324509	324509	0.248885	-0.00556848	0.0300873	0.853169	0.0689649	root weight
6	S6_20938264	20938264	0.29318	0.00502837	0.0271705	0.853177	0.0689609	root weight
10	S10_17031198	17031198	0.183875	-0.0049819	0.0269326	0.853248	0.0689247	root weight
1	S1_28569727	28569727	0.268642	0.00519824	0.028107	0.853272	0.0689125	root weight
10	S10_24354261	24354261	0.343212	0.00535042	0.0289314	0.85328	0.0689084	root weight
3	S3_24862789	24862789	0.0599108	-0.00948807	0.0513071	0.853286	0.0689054	root weight
12	S12_5814784	5814784	0.102294	-0.00734425	0.0397183	0.853301	0.0688977	root weight
11	S11_9070947	9070947	0.0997451	0.00788692	0.0426645	0.853339	0.0688784	root weight
1	S1_29294312	29294312	0.0640535	0.00932418	0.0504455	0.853357	0.0688692	root weight
1	S1_29294325	29294325	0.0640535	0.00932418	0.0504455	0.853357	0.0688692	root weight
6	S6_20826365	20826365	0.284257	-0.00507351	0.0274528	0.853379	0.068858	root weight
12	S12_30885264	30885264	0.464308	-0.00457823	0.0247738	0.853385	0.068855	root weight
18	S18_5052199	5052199	0.321542	0.00511467	0.0276773	0.853388	0.0688535	root weight
11	S11_4057191	4057191	0.349586	-0.00482992	0.02614	0.853408	0.0688433	root weight
1	S1_31937996	31937996	0.284257	-0.00504184	0.0272898	0.853424	0.0688351	root weight
1	S1_27199957	27199957	0.469089	0.00357845	0.0193696	0.853429	0.0688326	root weight
16	S16_25506527	25506527	0.125876	0.00636983	0.034491	0.853479	0.0688072	root weight
1	S1_3556424	3556424	0.271192	-0.00514294	0.0278495	0.853489	0.0688021	root weight
11	S11_18189025	18189025	0.410453	-0.00475917	0.0257729	0.853497	0.068798	root weight
11	S11_18189036	18189036	0.410453	-0.00475917	0.0257729	0.853497	0.068798	root weight
17	S17_1768142	1768142	0.311982	-0.00489843	0.0265277	0.853501	0.068796	root weight
16	S16_27491436	27491436	0.0914595	0.00777901	0.042128	0.853502	0.0687955	root weight
8	S8_31991040	31991040	0.133536	-0.0100992	0.0546987	0.853516	0.0687883	root weight
4	S4_24904994	24904994	0.412683	0.0042974	0.0232784	0.853536	0.0687782	root weight
11	S11_10967640	10967640	0.253846	0.00669156	0.0362506	0.853549	0.0687715	root weight
1	S1_24072685	24072685	0.175271	-0.00584799	0.0316819	0.853555	0.0687685	root weight
1	S1_24072694	24072694	0.175271	-0.00584799	0.0316819	0.853555	0.0687685	root weight
1	S1_24072695	24072695	0.175271	-0.00584799	0.0316819	0.853555	0.0687685	root weight
4	S4_27731343	27731343	0.185165	0.00727828	0.039431	0.853557	0.0687675	root weight
5	S5_14852635	14852635	0.243786	0.00565385	0.0306352	0.853579	0.0687563	root weight
2	S2_1758558	1758558	0.081262	0.00811357	0.0439923	0.853675	0.0687074	root weight
9	S9_4599621	4599621	0.18738	0.00562035	0.0304748	0.853679	0.0687054	root weight
1	S1_26495026	26495026	0.26195	-0.00529328	0.0287017	0.853681	0.0687044	root weight
11	S11_22298534	22298534	0.250797	0.00639267	0.0346668	0.853697	0.0686962	root weight
16	S16_27644796	27644796	0.444232	0.00466222	0.0252833	0.8537	0.0686947	root weight
8	S8_3741224	3741224	0.20905	-0.00564969	0.0306424	0.853719	0.0686851	root weight
2	S2_1733333	1733333	0.0806246	0.00813733	0.0441388	0.853733	0.0686779	root weight
16	S16_4738091	4738091	0.170491	-0.00555999	0.0301649	0.853762	0.0686632	root weight
9	S9_1354262	1354262	0.18993	0.00492048	0.0266963	0.853767	0.0686606	root weight
9	S9_1354263	1354263	0.18993	0.00492048	0.0266963	0.853767	0.0686606	root weight
8	S8_30973958	30973958	0.391969	-0.00451397	0.024491	0.853769	0.0686596	root weight
16	S16_28123421	28123421	0.233907	0.00508639	0.0276	0.853786	0.068651	root weight
1	S1_2736323	2736323	0.214468	-0.0056657	0.0307451	0.853794	0.0686469	root weight
13	S13_4678631	4678631	0.1587	0.00555335	0.0301377	0.853805	0.0686413	root weight
10	S10_2064110	2064110	0.260038	0.00523214	0.0283953	0.853809	0.0686393	root weight
1	S1_28456520	28456520	0.275335	-0.00497907	0.0270221	0.85381	0.0686388	root weight
7	S7_3362333	3362333	0.0688337	-0.00968385	0.0525559	0.853811	0.0686383	root weight
12	S12_24861043	24861043	0.285214	0.00422105	0.0229098	0.85382	0.0686337	root weight
18	S18_7250492	7250492	0.224028	0.00460778	0.0250091	0.853822	0.0686327	root weight
8	S8_39900	39900	0.316444	0.00481792	0.026153	0.85384	0.0686235	root weight
4	S4_3620203	3620203	0.381134	0.00449185	0.0243839	0.853846	0.0686205	root weight
15	S15_4081860	4081860	0.22116	0.00545756	0.029627	0.853849	0.0686189	root weight
10	S10_23245323	23245323	0.0912088	0.00980366	0.0532248	0.853862	0.0686123	root weight
5	S5_1932222	1932222	0.0838113	0.00812936	0.044136	0.853865	0.0686108	root weight
17	S17_12034731	12034731	0.294774	-0.00439186	0.0238552	0.853931	0.0685772	root weight
1	S1_3037334	3037334	0.248247	0.00506474	0.0275156	0.85396	0.0685625	root weight
1	S1_3037336	3037336	0.248247	0.00506474	0.0275156	0.85396	0.0685625	root weight
8	S8_29014416	29014416	0.146703	0.00784219	0.0426067	0.853966	0.0685594	root weight
2	S2_7858772	7858772	0.0997451	0.00782796	0.042533	0.853979	0.0685528	root weight
6	S6_18913951	18913951	0.16978	0.00691865	0.0376039	0.854023	0.0685304	root weight
17	S17_515821	515821	0.0618228	0.00964129	0.0524102	0.854046	0.0685187	root weight
2	S2_8679449	8679449	0.0873168	-0.00854452	0.0464541	0.854065	0.0685091	root weight
3	S3_22413747	22413747	0.0863607	-0.00750247	0.0407895	0.854067	0.0685081	root weight
1	S1_24270131	24270131	0.446144	0.00425336	0.0231284	0.85409	0.0684964	root weight
1	S1_24270136	24270136	0.446144	0.00425336	0.0231284	0.85409	0.0684964	root weight
9	S9_659632	659632	0.150414	-0.00649104	0.0352975	0.854096	0.0684933	root weight
10	S10_24458691	24458691	0.0787126	-0.00890555	0.0484317	0.854109	0.0684867	root weight
10	S10_20650950	20650950	0.3413	0.00462379	0.0251545	0.854158	0.0684618	root weight
17	S17_23470712	23470712	0.0803059	0.0081039	0.0440978	0.854193	0.068444	root weight
10	S10_22919805	22919805	0.183556	-0.00616578	0.0335539	0.854204	0.0684384	root weight
12	S12_28611074	28611074	0.419057	0.00455625	0.0247951	0.854205	0.0684379	root weight
17	S17_18187463	18187463	0.168897	0.00605287	0.0329425	0.854217	0.0684318	root weight
1	S1_30339101	30339101	0.332059	-0.00467625	0.0254531	0.854233	0.0684237	root weight
10	S10_20510614	20510614	0.477055	-0.00452174	0.0246126	0.854236	0.0684221	root weight
8	S8_14601123	14601123	0.0769231	0.0106677	0.0580731	0.854253	0.0684135	root weight
1	S1_6294883	6294883	0.201721	0.0057387	0.0312406	0.854254	0.068413	root weight
18	S18_4014095	4014095	0.136711	0.00678675	0.0369472	0.854259	0.0684104	root weight
13	S13_27920310	27920310	0.203314	0.0064508	0.0351306	0.854309	0.068385	root weight
1	S1_27448823	27448823	0.270873	-0.00521184	0.0283874	0.854329	0.0683749	root weight
1	S1_27468563	27468563	0.275016	-0.00505372	0.0275269	0.854334	0.0683723	root weight
1	S1_27468575	27468575	0.275016	-0.00505372	0.0275269	0.854334	0.0683723	root weight
18	S18_13994797	13994797	0.220523	-0.00519563	0.028303	0.854349	0.0683647	root weight
18	S18_13994806	13994806	0.220523	-0.00519563	0.028303	0.854349	0.0683647	root weight
12	S12_31146735	31146735	0.46144	-0.00363473	0.0198011	0.854357	0.0683606	root weight
6	S6_20588235	20588235	0.450924	0.00437163	0.0238183	0.854374	0.068352	root weight
15	S15_6287050	6287050	0.193117	0.0060256	0.0328309	0.854378	0.0683499	root weight
3	S3_27902633	27902633	0.141173	-0.00754277	0.0411007	0.854391	0.0683433	root weight
6	S6_19160810	19160810	0.078022	0.0106358	0.0579573	0.854397	0.0683403	root weight
7	S7_719183	719183	0.0927342	0.00851285	0.0463893	0.854399	0.0683393	root weight
7	S7_23766251	23766251	0.20905	-0.00615467	0.0335418	0.854412	0.0683327	root weight
4	S4_7525803	7525803	0.437221	0.00483823	0.0263688	0.854419	0.0683291	root weight
1	S1_30878978	30878978	0.472913	-0.00484638	0.0264199	0.854455	0.0683108	root weight
5	S5_7296808	7296808	0.457616	-0.00412331	0.0224782	0.854456	0.0683103	root weight
18	S18_5907779	5907779	0.299554	-0.00504879	0.0275253	0.854466	0.0683052	root weight
12	S12_22785688	22785688	0.164755	-0.00537637	0.0293142	0.85448	0.0682981	root weight
13	S13_26993330	26993330	0.187062	-0.00588064	0.0320639	0.854481	0.0682976	root weight
11	S11_19366844	19366844	0.171447	-0.00620315	0.0338233	0.854485	0.0682956	root weight
12	S12_29254021	29254021	0.207138	0.00562928	0.0306949	0.854488	0.068294	root weight
12	S12_29255503	29255503	0.196941	0.00563384	0.0307298	0.854535	0.0682701	root weight
1	S1_29163698	29163698	0.362014	-0.00406849	0.0221942	0.854552	0.0682615	root weight
2	S2_2595784	2595784	0.0503505	0.0106426	0.0580587	0.854557	0.068259	root weight
11	S11_17915413	17915413	0.159337	0.00643605	0.035119	0.854591	0.0682417	root weight
5	S5_8533147	8533147	0.338751	-0.00453209	0.024733	0.854609	0.0682325	root weight
15	S15_1715191	1715191	0.273104	-0.0049221	0.0268612	0.854609	0.0682325	root weight
6	S6_410705	410705	0.412046	0.00412783	0.0225298	0.854628	0.0682229	root weight
4	S4_4839200	4839200	0.201083	0.00575655	0.0314223	0.854641	0.0682163	root weight
18	S18_4258653	4258653	0.116316	-0.00707626	0.0386317	0.854663	0.0682051	root weight
18	S18_4258679	4258679	0.116316	-0.00707626	0.0386317	0.854663	0.0682051	root weight
12	S12_31547522	31547522	0.471319	-0.00471497	0.0257434	0.854678	0.0681975	root weight
2	S2_18805646	18805646	0.0554493	-0.00880617	0.0480813	0.854679	0.068197	root weight
8	S8_936033	936033	0.379541	-0.00533712	0.0291409	0.854681	0.068196	root weight
12	S12_30987744	30987744	0.454748	0.00451124	0.0246325	0.854686	0.0681934	root weight
12	S12_30987763	30987763	0.454748	0.00451124	0.0246325	0.854686	0.0681934	root weight
2	S2_8494380	8494380	0.193754	0.00562915	0.030737	0.854689	0.0681919	root weight
1	S1_24601341	24601341	0.251115	0.00527949	0.0288286	0.854693	0.0681899	root weight
3	S3_19829247	19829247	0.241874	-0.00539233	0.029447	0.854704	0.0681843	root weight
18	S18_21385905	21385905	0.144997	-0.00587595	0.0320887	0.854707	0.0681827	root weight
4	S4_26075059	26075059	0.140217	-0.00618036	0.0337526	0.854713	0.0681797	root weight
12	S12_25581698	25581698	0.249841	-0.00453182	0.0247538	0.854739	0.0681665	root weight
14	S14_12322624	12322624	0.28617	-0.00456704	0.0249484	0.854751	0.0681604	root weight
14	S14_12322650	12322650	0.28617	-0.00456704	0.0249484	0.854751	0.0681604	root weight
4	S4_24805045	24805045	0.193754	0.00465464	0.0254295	0.854766	0.0681528	root weight
8	S8_22323204	22323204	0.256593	-0.00682771	0.0373035	0.854774	0.0681487	root weight
3	S3_25696257	25696257	0.482473	-0.00478798	0.0261629	0.854793	0.068139	root weight
4	S4_2761629	2761629	0.187062	0.00560465	0.0306255	0.854793	0.068139	root weight
13	S13_25237984	25237984	0.162205	-0.00602061	0.0328991	0.854796	0.0681375	root weight
13	S13_25237991	25237991	0.162205	-0.00602061	0.0328991	0.854796	0.0681375	root weight
13	S13_2295547	2295547	0.0920969	-0.00710245	0.0388116	0.8548	0.0681355	root weight
3	S3_11315380	11315380	0.354047	0.00468483	0.0256054	0.854828	0.0681213	root weight
1	S1_33130343	33130343	0.251115	-0.0051662	0.0282369	0.85483	0.0681202	root weight
3	S3_23918374	23918374	0.322817	-0.00460825	0.0251887	0.854838	0.0681162	root weight
13	S13_12364115	12364115	0.314213	0.00422486	0.0230933	0.854839	0.0681157	root weight
18	S18_1796344	1796344	0.250478	0.00519089	0.0283741	0.854842	0.0681141	root weight
12	S12_1548150	1548150	0.340982	0.00512946	0.0280418	0.85486	0.068105	root weight
1	S1_23991861	23991861	0.192161	-0.00587407	0.032115	0.854871	0.0680994	root weight
9	S9_6198386	6198386	0.183875	-0.004552	0.0248922	0.854901	0.0680842	root weight
13	S13_5113554	5113554	0.442639	-0.00467601	0.0255735	0.854919	0.068075	root weight
11	S11_17804486	17804486	0.391651	-0.00371569	0.0203224	0.854926	0.0680715	root weight
12	S12_7598931	7598931	0.124283	0.00678418	0.0371083	0.854938	0.0680654	root weight
9	S9_22742907	22742907	0.471638	-0.0044628	0.0244137	0.854956	0.0680562	root weight
1	S1_28573115	28573115	0.271829	0.00517891	0.0283359	0.85498	0.068044	root weight
8	S8_10592333	10592333	0.443276	-0.00432887	0.0236885	0.855001	0.0680334	root weight
5	S5_21215725	21215725	0.0707457	0.00889562	0.0486795	0.855003	0.0680324	root weight
14	S14_17646068	17646068	0.165711	-0.00574741	0.0314524	0.855007	0.0680303	root weight
10	S10_22851914	22851914	0.248247	-0.00467702	0.0256009	0.855042	0.0680126	root weight
10	S10_16968780	16968780	0.159018	-0.00579117	0.0317002	0.855044	0.0680115	root weight
1	S1_28347294	28347294	0.265774	-0.00502727	0.0275212	0.855058	0.0680044	root weight
7	S7_5469768	5469768	0.0666029	-0.00800172	0.043806	0.855063	0.0680019	root weight
18	S18_1551022	1551022	0.104844	0.00742767	0.0406637	0.855064	0.0680014	root weight
11	S11_14770956	14770956	0.352772	0.00434888	0.0238123	0.855087	0.0679897	root weight
18	S18_7716767	7716767	0.333015	-0.00493194	0.0270075	0.855101	0.0679826	root weight
1	S1_9764542	9764542	0.139261	0.00563215	0.0308437	0.855109	0.0679785	root weight
16	S16_28707291	28707291	0.231995	0.0051899	0.0284222	0.855111	0.0679775	root weight
18	S18_12324480	12324480	0.0726577	-0.00716233	0.0392277	0.855125	0.0679704	root weight
18	S18_12324510	12324510	0.0726577	-0.00716233	0.0392277	0.855125	0.0679704	root weight
7	S7_22942580	22942580	0.468451	-0.00472763	0.0258942	0.855132	0.0679668	root weight
8	S8_11464849	11464849	0.17782	-0.00705181	0.0386272	0.855143	0.0679613	root weight
8	S8_11464875	11464875	0.17782	-0.00705181	0.0386272	0.855143	0.0679613	root weight
8	S8_11464894	11464894	0.17782	-0.00705181	0.0386272	0.855143	0.0679613	root weight
14	S14_118348	118348	0.196303	0.00499415	0.0273562	0.855143	0.0679613	root weight
17	S17_18899393	18899393	0.0669216	-0.00900767	0.0493408	0.855143	0.0679613	root weight
1	S1_28762502	28762502	0.243467	0.0049764	0.0272596	0.855147	0.0679592	root weight
1	S1_28762521	28762521	0.243467	0.0049764	0.0272596	0.855147	0.0679592	root weight
8	S8_30741549	30741549	0.137986	-0.00591316	0.032391	0.855147	0.0679592	root weight
17	S17_2995593	2995593	0.238368	-0.00539932	0.0295785	0.855158	0.0679536	root weight
10	S10_23216963	23216963	0.0506692	-0.0100159	0.0548759	0.855176	0.0679445	root weight
4	S4_19701386	19701386	0.0741758	0.00950221	0.0520816	0.855231	0.0679166	root weight
4	S4_4934142	4934142	0.386871	0.00388838	0.0213145	0.855246	0.0679089	root weight
3	S3_22828014	22828014	0.208413	-0.00507994	0.0278492	0.855262	0.0679008	root weight
8	S8_1762865	1762865	0.330784	-0.00482526	0.0264559	0.855278	0.0678927	root weight
2	S2_20431257	20431257	0.445188	-0.00405213	0.0222269	0.855341	0.0678607	root weight
2	S2_22059285	22059285	0.212237	0.00586078	0.0321478	0.855341	0.0678607	root weight
16	S16_11751765	11751765	0.111538	-0.00842071	0.046193	0.855352	0.0678551	root weight
8	S8_627617	627617	0.0678776	-0.0091028	0.0499386	0.855363	0.0678495	root weight
11	S11_26642817	26642817	0.108349	0.00759675	0.0416937	0.855423	0.0678191	root weight
7	S7_22669190	22669190	0.144678	0.00677581	0.0371898	0.855429	0.067816	root weight
11	S11_5294115	5294115	0.21638	-0.00570499	0.0313144	0.855438	0.0678115	root weight
17	S17_22041049	22041049	0.0911409	0.00766443	0.0420847	0.855489	0.0677856	root weight
1	S1_34501458	34501458	0.260994	0.00517368	0.0284093	0.855495	0.0677825	root weight
7	S7_827350	827350	0.0946463	-0.00819616	0.0450184	0.855534	0.0677627	root weight
7	S7_827395	827395	0.0946463	-0.00819616	0.0450184	0.855534	0.0677627	root weight
10	S10_25886397	25886397	0.0522626	0.00915583	0.0502914	0.855539	0.0677602	root weight
6	S6_2784328	2784328	0.254621	-0.00474215	0.0260531	0.855568	0.0677455	root weight
2	S2_6827699	6827699	0.264818	0.00498604	0.0273947	0.855577	0.0677409	root weight
4	S4_22416499	22416499	0.105481	0.00741159	0.0407221	0.85558	0.0677394	root weight
7	S7_5473341	5473341	0.259082	0.00487697	0.0267985	0.855593	0.0677328	root weight
3	S3_2303869	2303869	0.081262	-0.00861762	0.0473549	0.855599	0.0677297	root weight
7	S7_26783518	26783518	0.234226	0.00534257	0.0293584	0.8556	0.0677292	root weight
7	S7_26783521	26783521	0.234226	0.00534257	0.0293584	0.8556	0.0677292	root weight
18	S18_21964128	21964128	0.208094	-0.00581345	0.0319474	0.855607	0.0677257	root weight
7	S7_3321309	3321309	0.144041	-0.00631574	0.0347098	0.855615	0.0677216	root weight
1	S1_27417680	27417680	0.274379	-0.00504692	0.027737	0.855617	0.0677206	root weight
9	S9_29279953	29279953	0.0595921	0.00887163	0.0487569	0.855617	0.0677206	root weight
12	S12_3727820	3727820	0.0691523	-0.00913324	0.0501968	0.855623	0.0677175	root weight
11	S11_1996848	1996848	0.3413	-0.0047484	0.0260981	0.855627	0.0677155	root weight
14	S14_6666485	6666485	0.0669216	0.00912522	0.050155	0.855629	0.0677145	root weight
13	S13_4607938	4607938	0.353091	0.00470388	0.025856	0.855641	0.0677084	root weight
14	S14_17716986	17716986	0.194391	0.00547662	0.0301078	0.855661	0.0676983	root weight
7	S7_23646942	23646942	0.45443	-0.00410299	0.0225568	0.855664	0.0676967	root weight
17	S17_1930202	1930202	0.258764	0.0050396	0.0277068	0.855669	0.0676942	root weight
14	S14_348500	348500	0.282664	0.00533473	0.02933	0.855672	0.0676927	root weight
18	S18_8867679	8867679	0.0847674	-0.0079227	0.0435604	0.855678	0.0676896	root weight
6	S6_21635126	21635126	0.247929	-0.00452392	0.0248751	0.855689	0.0676841	root weight
15	S15_1450781	1450781	0.136264	-0.00803676	0.0441913	0.85569	0.0676835	root weight
10	S10_24155651	24155651	0.055768	0.0092274	0.0507443	0.855707	0.0676749	root weight
10	S10_24155707	24155707	0.055768	0.0092274	0.0507443	0.855707	0.0676749	root weight
7	S7_10234207	10234207	0.315488	0.00438952	0.0241401	0.855712	0.0676724	root weight
2	S2_6703871	6703871	0.0991077	-0.00585249	0.0321914	0.855738	0.0676592	root weight
2	S2_6703882	6703882	0.0991077	-0.00585249	0.0321914	0.855738	0.0676592	root weight
1	S1_24156305	24156305	0.191523	-0.00579469	0.0318787	0.855761	0.0676475	root weight
9	S9_8670776	8670776	0.100064	-0.00686827	0.037792	0.855788	0.0676338	root weight
1	S1_25472904	25472904	0.260038	-0.00518252	0.0285177	0.855795	0.0676303	root weight
10	S10_4291886	4291886	0.381772	-0.00488289	0.0268698	0.855799	0.0676282	root weight
7	S7_5469738	5469738	0.0666029	-0.00795533	0.0437776	0.855801	0.0676272	root weight
3	S3_7954996	7954996	0.131294	-0.00691516	0.0380618	0.855832	0.0676115	root weight
13	S13_4979517	4979517	0.446463	-0.00437441	0.02408	0.855848	0.0676034	root weight
13	S13_3765576	3765576	0.117909	-0.00679975	0.0374408	0.855886	0.0675841	root weight
10	S10_2676129	2676129	0.412365	0.00451753	0.024876	0.855895	0.0675795	root weight
1	S1_28644677	28644677	0.279796	-0.00465016	0.025608	0.855904	0.0675749	root weight
11	S11_10039293	10039293	0.114085	0.00715373	0.0393958	0.855908	0.0675729	root weight
8	S8_10592356	10592356	0.443913	-0.00425648	0.0234422	0.855918	0.0675678	root weight
1	S1_26697734	26697734	0.262269	-0.00520799	0.0286838	0.855923	0.0675653	root weight
1	S1_26497063	26497063	0.26195	-0.0052066	0.0286763	0.855924	0.0675648	root weight
8	S8_32601545	32601545	0.318674	0.00534262	0.0294272	0.855933	0.0675602	root weight
13	S13_14688225	14688225	0.263544	0.00413598	0.0227816	0.855937	0.0675582	root weight
7	S7_19550425	19550425	0.158242	-0.00822658	0.0453169	0.855948	0.0675526	root weight
5	S5_26735684	26735684	0.173996	0.00535426	0.0294966	0.855958	0.0675475	root weight
12	S12_29897807	29897807	0.345124	0.00475798	0.0262149	0.855976	0.0675384	root weight
6	S6_21152750	21152750	0.115041	-0.00712317	0.0392466	0.855977	0.0675379	root weight
1	S1_27181496	27181496	0.277247	-0.00493692	0.0272025	0.855985	0.0675338	root weight
1	S1_27181498	27181498	0.277247	-0.00493692	0.0272025	0.855985	0.0675338	root weight
1	S1_27181515	27181515	0.277247	-0.00493692	0.0272025	0.855985	0.0675338	root weight
15	S15_15362242	15362242	0.308477	-0.00519269	0.0286137	0.855994	0.0675293	root weight
1	S1_28931481	28931481	0.276291	0.00505627	0.0278625	0.855997	0.0675278	root weight
3	S3_26540211	26540211	0.0882728	0.00798311	0.0439944	0.856008	0.0675222	root weight
1	S1_24428825	24428825	0.26195	0.00419973	0.0231452	0.856013	0.0675196	root weight
15	S15_10860932	10860932	0.443276	0.00456394	0.0251604	0.856058	0.0674968	root weight
15	S15_10860947	10860947	0.443276	0.00456394	0.0251604	0.856058	0.0674968	root weight
9	S9_2749271	2749271	0.165711	-0.00660328	0.0364058	0.856069	0.0674912	root weight
4	S4_24426776	24426776	0.195055	0.00781048	0.0430641	0.856078	0.0674867	root weight
14	S14_10359044	10359044	0.214149	0.00518513	0.0285937	0.856102	0.0674745	root weight
6	S6_27841942	27841942	0.425749	0.0049422	0.027261	0.856138	0.0674562	root weight
3	S3_25624178	25624178	0.114835	0.00918583	0.0506938	0.856209	0.0674202	root weight
9	S9_23839630	23839630	0.224665	-0.00540171	0.0298105	0.856209	0.0674202	root weight
14	S14_11490897	11490897	0.276609	0.00514243	0.0283798	0.85621	0.0674197	root weight
1	S1_25394603	25394603	0.258126	0.00515683	0.028465	0.856239	0.067405	root weight
1	S1_28854409	28854409	0.271511	0.0050907	0.0281018	0.856248	0.0674004	root weight
3	S3_26362417	26362417	0.0799873	0.0082204	0.0453828	0.856262	0.0673933	root weight
7	S7_26378232	26378232	0.225303	-0.00446309	0.0246402	0.856265	0.0673918	root weight
15	S15_3315674	3315674	0.374124	-0.00442874	0.0244519	0.856273	0.0673877	root weight
5	S5_25171331	25171331	0.0791209	-0.0105609	0.0583138	0.856286	0.0673812	root weight
16	S16_27220797	27220797	0.214149	0.00538003	0.0297085	0.856294	0.0673771	root weight
3	S3_17146097	17146097	0.296686	-0.00527912	0.0291518	0.856297	0.0673756	root weight
3	S3_27318795	27318795	0.321542	0.00479488	0.0264782	0.856299	0.0673746	root weight
1	S1_1374141	1374141	0.170491	0.00617894	0.0341232	0.856307	0.0673705	root weight
3	S3_5765215	5765215	0.395156	-0.00453686	0.025056	0.856313	0.0673675	root weight
1	S1_25703860	25703860	0.268961	0.00492858	0.0272197	0.856315	0.0673664	root weight
11	S11_3066301	3066301	0.212088	-0.0074265	0.0410164	0.856319	0.0673644	root weight
2	S2_612315	612315	0.0752071	-0.00822798	0.0454436	0.856321	0.0673634	root weight
8	S8_25500024	25500024	0.418419	-0.00457457	0.0252661	0.856324	0.0673619	root weight
18	S18_10360728	10360728	0.182282	0.00644438	0.0355966	0.856337	0.0673553	root weight
1	S1_28245014	28245014	0.257692	0.00747983	0.0413165	0.856338	0.0673548	root weight
15	S15_9718331	9718331	0.148502	0.00621467	0.0343293	0.856343	0.0673522	root weight
1	S1_26084135	26084135	0.259082	0.00480635	0.0265539	0.856365	0.0673411	root weight
15	S15_9235861	9235861	0.352135	0.00507151	0.0280243	0.856393	0.0673269	root weight
15	S15_9235896	9235896	0.352135	0.00507151	0.0280243	0.856393	0.0673269	root weight
5	S5_27578998	27578998	0.179414	0.00597794	0.0330367	0.856408	0.0673193	root weight
13	S13_3025914	3025914	0.218929	-0.00545033	0.0301255	0.85643	0.0673081	root weight
14	S14_10436465	10436465	0.056724	0.0113186	0.0625701	0.85645	0.067298	root weight
18	S18_3081717	3081717	0.125239	0.00678482	0.0375072	0.856451	0.0672975	root weight
6	S6_18266422	18266422	0.23327	-0.00520175	0.0287559	0.856452	0.067297	root weight
10	S10_14693940	14693940	0.0869981	-0.00804662	0.0444829	0.856452	0.067297	root weight
6	S6_1604377	1604377	0.148821	-0.00631454	0.0349091	0.856458	0.0672939	root weight
13	S13_17949203	17949203	0.457298	0.00452106	0.0249944	0.85646	0.0672929	root weight
2	S2_3435472	3435472	0.409496	-0.0044713	0.024725	0.856492	0.0672767	root weight
2	S2_602929	602929	0.301147	-0.00494044	0.0273198	0.856495	0.0672752	root weight
11	S11_6118428	6118428	0.054812	0.0083453	0.0461497	0.8565	0.0672726	root weight
11	S11_6118431	6118431	0.054812	0.0083453	0.0461497	0.8565	0.0672726	root weight
14	S14_10525779	10525779	0.448056	0.00487232	0.0269459	0.85651	0.0672676	root weight
17	S17_27159564	27159564	0.482154	0.0046634	0.0257927	0.856522	0.0672615	root weight
3	S3_2304034	2304034	0.428936	-0.00482681	0.0266976	0.856528	0.0672584	root weight
15	S15_4245645	4245645	0.11058	0.00724768	0.0400881	0.85653	0.0672574	root weight
14	S14_21382546	21382546	0.289038	-0.00431184	0.0238505	0.856536	0.0672544	root weight
1	S1_26552348	26552348	0.247291	0.0043604	0.0241207	0.856545	0.0672498	root weight
4	S4_21942502	21942502	0.417033	0.00642442	0.0355406	0.856554	0.0672453	root weight
1	S1_29928880	29928880	0.217336	-0.00507858	0.0280954	0.856555	0.0672447	root weight
13	S13_12121761	12121761	0.0764818	0.00890965	0.0492913	0.85656	0.0672422	root weight
11	S11_18190956	18190956	0.426705	-0.00471688	0.0260974	0.856571	0.0672366	root weight
14	S14_23783581	23783581	0.216061	-0.00525806	0.0290954	0.856589	0.0672275	root weight
2	S2_15001063	15001063	0.298279	0.00418686	0.0231686	0.856593	0.0672255	root weight
18	S18_7034302	7034302	0.297642	0.0050098	0.0277228	0.856595	0.0672245	root weight
10	S10_7900077	7900077	0.223391	0.00489087	0.0270658	0.856601	0.0672214	root weight
10	S10_7900107	7900107	0.223391	0.00489087	0.0270658	0.856601	0.0672214	root weight
10	S10_7900108	7900108	0.223391	0.00489087	0.0270658	0.856601	0.0672214	root weight
10	S10_7900117	7900117	0.223391	0.00489087	0.0270658	0.856601	0.0672214	root weight
4	S4_18366202	18366202	0.0962396	0.00736854	0.040783	0.856621	0.0672113	root weight
10	S10_21718672	21718672	0.0564054	-0.00885123	0.0489923	0.85663	0.0672067	root weight
15	S15_9075007	9075007	0.415233	0.00478485	0.0264863	0.856639	0.0672022	root weight
14	S14_12076935	12076935	0.235819	0.00449587	0.0248898	0.856657	0.067193	root weight
8	S8_25006801	25006801	0.490758	-0.00406126	0.0224873	0.85668	0.0671814	root weight
16	S16_4721145	4721145	0.119184	0.00624869	0.0346002	0.856684	0.0671793	root weight
4	S4_2456559	2456559	0.284257	0.00491416	0.0272154	0.856709	0.0671667	root weight
11	S11_21984468	21984468	0.0720204	-0.00781245	0.0432713	0.856724	0.0671591	root weight
3	S3_27195321	27195321	0.0879541	-0.00802439	0.0444482	0.856734	0.067154	root weight
1	S1_26697749	26697749	0.26195	-0.00517731	0.0286785	0.856737	0.0671525	root weight
18	S18_7501059	7501059	0.394837	-0.00420843	0.0233151	0.856758	0.0671418	root weight
10	S10_24342789	24342789	0.197253	0.00798153	0.0442198	0.856763	0.0671393	root weight
14	S14_7100329	7100329	0.0521978	0.0131849	0.0730551	0.856776	0.0671327	root weight
18	S18_4197981	4197981	0.466221	-0.00423884	0.0234946	0.856825	0.0671079	root weight
3	S3_12231273	12231273	0.181326	-0.00572692	0.0317432	0.856827	0.0671069	root weight
16	S16_12839020	12839020	0.069471	-0.00935028	0.0518314	0.85684	0.0671003	root weight
5	S5_11501794	11501794	0.0576923	0.0113897	0.0631421	0.856853	0.0670937	root weight
5	S5_7853995	7853995	0.189611	0.00549898	0.030486	0.856857	0.0670917	root weight
5	S5_7854044	7854044	0.189611	0.00549898	0.030486	0.856857	0.0670917	root weight
17	S17_27328743	27328743	0.439133	-0.00433026	0.0240075	0.856861	0.0670896	root weight
7	S7_5721714	5721714	0.371256	0.00442245	0.0245204	0.856871	0.0670846	root weight
11	S11_25563223	25563223	0.46144	-0.00452337	0.0250808	0.856876	0.067082	root weight
4	S4_7630410	7630410	0.49267	-0.00433108	0.0240199	0.856907	0.0670663	root weight
18	S18_23454694	23454694	0.268132	-0.00684842	0.0379836	0.856918	0.0670607	root weight
1	S1_22438253	22438253	0.082218	0.00777411	0.0431203	0.856926	0.0670567	root weight
2	S2_12224815	12224815	0.248885	0.00544134	0.0301843	0.85694	0.0670496	root weight
8	S8_5483466	5483466	0.115679	0.00617434	0.0342536	0.856953	0.067043	root weight
15	S15_2158776	2158776	0.282027	-0.00501896	0.0278459	0.856963	0.0670379	root weight
1	S1_19489321	19489321	0.186424	-0.00640551	0.0355392	0.856966	0.0670364	root weight
6	S6_11863411	11863411	0.184194	-0.00567271	0.0314734	0.856966	0.0670364	root weight
15	S15_22371648	22371648	0.29796	0.00417047	0.0231461	0.857011	0.0670136	root weight
15	S15_22371666	22371666	0.29796	0.00417047	0.0231461	0.857011	0.0670136	root weight
1	S1_33612885	33612885	0.216061	-0.00526551	0.0292262	0.857024	0.067007	root weight
1	S1_24691371	24691371	0.23805	0.00513189	0.0284875	0.857038	0.0669999	root weight
17	S17_24559358	24559358	0.0869981	-0.00737575	0.0409509	0.857064	0.0669867	root weight
6	S6_15320269	15320269	0.436902	0.00456321	0.0253388	0.857084	0.0669766	root weight
10	S10_18095896	18095896	0.407266	-0.00503762	0.0279742	0.857089	0.0669741	root weight
4	S4_23705098	23705098	0.280433	0.00455673	0.0253045	0.857093	0.0669721	root weight
6	S6_21086606	21086606	0.0662843	0.0088327	0.0490542	0.857105	0.066966	root weight
10	S10_2044605	2044605	0.212556	0.00554896	0.0308201	0.857118	0.0669594	root weight
10	S10_18453240	18453240	0.296703	-0.00650651	0.0361387	0.857119	0.0669589	root weight
15	S15_6464365	6464365	0.232951	-0.0052458	0.0291435	0.857153	0.0669417	root weight
15	S15_649061	649061	0.200127	-0.00564486	0.0313642	0.85717	0.066933	root weight
4	S4_308471	308471	0.183556	0.00580514	0.0322568	0.857179	0.0669285	root weight
1	S1_34497198	34497198	0.256851	0.0049913	0.0277365	0.857189	0.0669234	root weight
16	S16_6402072	6402072	0.0905035	-0.00735866	0.0408971	0.857207	0.0669143	root weight
12	S12_31578266	31578266	0.32696	0.0046653	0.0259292	0.857212	0.0669118	root weight
9	S9_4847802	4847802	0.413639	-0.00460572	0.0255997	0.857221	0.0669072	root weight
14	S14_1456312	1456312	0.249203	0.0055483	0.0308392	0.857222	0.0669067	root weight
3	S3_27192983	27192983	0.0771192	-0.00805554	0.0447766	0.857227	0.0669042	root weight
11	S11_22633152	22633152	0.137349	0.00674439	0.0374894	0.85723	0.0669026	root weight
14	S14_4907066	4907066	0.0642857	0.0110758	0.0615678	0.857235	0.0669001	root weight
4	S4_4934524	4934524	0.159337	0.00644264	0.0358159	0.857245	0.066895	root weight
2	S2_31009139	31009139	0.0844487	-0.00769831	0.0427993	0.857255	0.06689	root weight
7	S7_6427438	6427438	0.325048	0.00545259	0.0303148	0.857258	0.0668885	root weight
11	S11_19793363	19793363	0.202677	0.00534304	0.029707	0.857264	0.0668854	root weight
11	S11_20549322	20549322	0.112088	0.00877045	0.0487651	0.85727	0.0668824	root weight
11	S11_20549325	20549325	0.112088	0.00877045	0.0487651	0.85727	0.0668824	root weight
11	S11_25343413	25343413	0.435946	0.00412279	0.0229283	0.8573	0.0668672	root weight
11	S11_26728146	26728146	0.131612	-0.00658249	0.0366079	0.857301	0.0668667	root weight
3	S3_29088712	29088712	0.137349	0.00683145	0.0379968	0.857317	0.0668586	root weight
7	S7_8690031	8690031	0.468681	-0.00515245	0.0286627	0.85734	0.0668469	root weight
4	S4_9567088	9567088	0.272467	-0.0042118	0.0234325	0.857355	0.0668393	root weight
15	S15_15797535	15797535	0.31963	0.00505674	0.0281335	0.857356	0.0668388	root weight
4	S4_21524444	21524444	0.191523	0.00512684	0.0285279	0.857378	0.0668277	root weight
4	S4_6871841	6871841	0.231676	-0.00601036	0.0334465	0.857387	0.0668231	root weight
8	S8_33033574	33033574	0.434672	-0.00463458	0.025793	0.857401	0.066816	root weight
2	S2_8882957	8882957	0.109943	-0.00719463	0.0400455	0.857418	0.0668074	root weight
2	S2_4662819	4662819	0.162205	-0.00598749	0.0333294	0.857431	0.0668008	root weight
4	S4_3162914	3162914	0.190886	-0.00616903	0.0343406	0.857433	0.0667998	root weight
18	S18_1117462	1117462	0.220841	-0.00742239	0.0413178	0.857434	0.0667993	root weight
18	S18_1117463	1117463	0.220841	-0.00742239	0.0413178	0.857434	0.0667993	root weight
18	S18_1117464	1117464	0.220841	-0.00742239	0.0413178	0.857434	0.0667993	root weight
18	S18_1117469	1117469	0.220841	-0.00742239	0.0413178	0.857434	0.0667993	root weight
18	S18_1117470	1117470	0.220841	-0.00742239	0.0413178	0.857434	0.0667993	root weight
18	S18_1117471	1117471	0.220841	-0.00742239	0.0413178	0.857434	0.0667993	root weight
18	S18_1117472	1117472	0.220841	-0.00742239	0.0413178	0.857434	0.0667993	root weight
6	S6_26790849	26790849	0.324092	0.00448646	0.0249766	0.857446	0.0667932	root weight
11	S11_26691611	26691611	0.108987	0.00751139	0.0418193	0.857455	0.0667887	root weight
16	S16_22582317	22582317	0.201099	-0.00660081	0.0367527	0.857466	0.0667831	root weight
1	S1_29170198	29170198	0.29796	0.00458753	0.0255448	0.857476	0.066778	root weight
1	S1_28032966	28032966	0.277565	0.0050269	0.0279983	0.857511	0.0667603	root weight
8	S8_29408580	29408580	0.448693	-0.00420722	0.0234341	0.857519	0.0667562	root weight
8	S8_29408590	29408590	0.448693	-0.00420722	0.0234341	0.857519	0.0667562	root weight
16	S16_25585087	25585087	0.367033	0.00577552	0.0321703	0.857522	0.0667547	root weight
7	S7_22148530	22148530	0.251115	-0.00450112	0.0250755	0.857543	0.0667441	root weight
4	S4_27401660	27401660	0.207776	0.0055461	0.0309095	0.8576	0.0667152	root weight
4	S4_26014383	26014383	0.173996	0.00471037	0.0262564	0.857625	0.0667026	root weight
4	S4_26014402	26014402	0.173996	0.00471037	0.0262564	0.857625	0.0667026	root weight
4	S4_26014403	26014403	0.173996	0.00471037	0.0262564	0.857625	0.0667026	root weight
4	S4_26014405	26014405	0.173996	0.00471037	0.0262564	0.857625	0.0667026	root weight
4	S4_26014408	26014408	0.173996	0.00471037	0.0262564	0.857625	0.0667026	root weight
4	S4_26014411	26014411	0.173996	0.00471037	0.0262564	0.857625	0.0667026	root weight
4	S4_26014412	26014412	0.173996	0.00471037	0.0262564	0.857625	0.0667026	root weight
2	S2_12492620	12492620	0.0876354	-0.00836846	0.0466493	0.857631	0.0666995	root weight
17	S17_8238866	8238866	0.340659	0.00577219	0.0321784	0.857639	0.0666955	root weight
6	S6_19962127	19962127	0.186106	-0.00570136	0.0317853	0.857647	0.0666914	root weight
11	S11_17135157	17135157	0.0662843	0.0079071	0.0440831	0.857649	0.0666904	root weight
11	S11_17135166	17135166	0.0662843	0.0079071	0.0440831	0.857649	0.0666904	root weight
11	S11_17135207	17135207	0.0662843	0.0079071	0.0440831	0.857649	0.0666904	root weight
16	S16_587158	587158	0.0962396	-0.00621058	0.0346279	0.857661	0.0666843	root weight
1	S1_11614752	11614752	0.464627	-0.00490917	0.0273725	0.857666	0.0666818	root weight
1	S1_28986429	28986429	0.27406	0.00498878	0.0278171	0.857669	0.0666803	root weight
6	S6_1843866	1843866	0.185468	-0.0054704	0.0305042	0.857676	0.0666767	root weight
10	S10_22961840	22961840	0.360421	-0.004692	0.0261638	0.857677	0.0666762	root weight
1	S1_28602858	28602858	0.252071	0.00500478	0.0279091	0.857683	0.0666732	root weight
9	S9_5058770	5058770	0.129063	0.00733578	0.0409105	0.857692	0.0666686	root weight
9	S9_18057709	18057709	0.0873168	-0.00694503	0.0387326	0.857697	0.0666661	root weight
1	S1_33837399	33837399	0.195985	-0.0055886	0.0311681	0.857698	0.0666656	root weight
4	S4_26315048	26315048	0.0640535	0.00937335	0.0522768	0.8577	0.0666646	root weight
13	S13_4679294	4679294	0.145953	-0.0061834	0.0344862	0.857701	0.0666641	root weight
18	S18_1551003	1551003	0.102613	0.00742136	0.0413923	0.857707	0.066661	root weight
11	S11_5283372	5283372	0.054812	0.00909165	0.0507088	0.857709	0.06666	root weight
11	S11_5283394	5283394	0.054812	0.00909165	0.0507088	0.857709	0.06666	root weight
11	S11_5283401	5283401	0.054812	0.00909165	0.0507088	0.857709	0.06666	root weight
18	S18_10386814	10386814	0.478011	0.00454351	0.0253418	0.857711	0.066659	root weight
5	S5_16200442	16200442	0.171765	-0.00576082	0.0321323	0.857714	0.0666575	root weight
1	S1_21099583	21099583	0.267368	-0.00484572	0.0270294	0.857721	0.066654	root weight
11	S11_6875423	6875423	0.0758445	-0.00887918	0.0495326	0.857734	0.0666474	root weight
2	S2_26127206	26127206	0.45666	0.00442638	0.0246937	0.85774	0.0666443	root weight
1	S1_34513225	34513225	0.262588	0.00508929	0.0284018	0.857789	0.0666195	root weight
11	S11_1902412	1902412	0.219567	-0.00534091	0.0298089	0.857803	0.0666124	root weight
6	S6_18567461	18567461	0.0541746	0.00844519	0.0471355	0.857805	0.0666114	root weight
18	S18_6821919	6821919	0.360421	0.00479387	0.0267569	0.857809	0.0666094	root weight
9	S9_25877373	25877373	0.120459	0.00694881	0.0387852	0.857811	0.0666084	root weight
4	S4_24904756	24904756	0.390057	-0.00429077	0.0239525	0.85783	0.0665988	root weight
18	S18_8099077	8099077	0.441364	-0.00395092	0.0220559	0.857834	0.0665967	root weight
1	S1_24322515	24322515	0.195029	-0.0055842	0.0311752	0.857841	0.0665932	root weight
10	S10_2060730	2060730	0.183238	-0.00574513	0.0320757	0.85785	0.0665886	root weight
18	S18_6775055	6775055	0.293956	-0.00619531	0.0345914	0.857859	0.0665841	root weight
1	S1_29274311	29274311	0.278521	0.0049662	0.0277288	0.85786	0.0665836	root weight
16	S16_26184001	26184001	0.277565	0.00482124	0.0269202	0.857864	0.0665816	root weight
15	S15_2328310	2328310	0.275275	0.00627774	0.0350546	0.857872	0.0665775	root weight
1	S1_25544429	25544429	0.240918	-0.00496941	0.0277498	0.857876	0.0665755	root weight
1	S1_25544470	25544470	0.240918	-0.00496941	0.0277498	0.857876	0.0665755	root weight
18	S18_9165768	9165768	0.0554493	-0.00953314	0.0532377	0.857885	0.0665709	root weight
1	S1_30098090	30098090	0.267049	-0.00437784	0.0244484	0.857887	0.0665699	root weight
11	S11_6591796	6591796	0.18037	0.00572006	0.0319452	0.857892	0.0665674	root weight
14	S14_23028801	23028801	0.432441	0.00344749	0.0192537	0.857894	0.0665664	root weight
17	S17_19233120	19233120	0.223709	-0.00531166	0.0296671	0.857905	0.0665608	root weight
3	S3_26283471	26283471	0.0802198	-0.0106371	0.0594119	0.857906	0.0665603	root weight
12	S12_29722383	29722383	0.0525813	0.0106389	0.059423	0.857909	0.0665588	root weight
16	S16_22129943	22129943	0.306246	-0.00490498	0.0273979	0.857916	0.0665552	root weight
18	S18_10387897	10387897	0.440408	0.0044122	0.0246466	0.857923	0.0665517	root weight
14	S14_17245465	17245465	0.055768	0.00948585	0.0529998	0.857954	0.066536	root weight
15	S15_4222636	4222636	0.427024	0.0045744	0.0255589	0.857957	0.0665345	root weight
3	S3_22155760	22155760	0.193117	0.00493383	0.0275673	0.857958	0.066534	root weight
15	S15_11221652	11221652	0.453155	0.00370103	0.0206823	0.85798	0.0665228	root weight
8	S8_28020479	28020479	0.175271	0.005634	0.0314849	0.857983	0.0665213	root weight
7	S7_1896106	1896106	0.102932	-0.00782547	0.0437365	0.857998	0.0665137	root weight
6	S6_3255705	3255705	0.309114	0.00472033	0.026383	0.858004	0.0665107	root weight
8	S8_5739201	5739201	0.409815	-0.00457868	0.0255915	0.858005	0.0665102	root weight
5	S5_27438167	27438167	0.402486	-0.00452323	0.025282	0.858008	0.0665087	root weight
15	S15_8162691	8162691	0.342894	-0.00458114	0.0256062	0.85801	0.0665077	root weight
16	S16_22118072	22118072	0.0946463	-0.00746201	0.0417124	0.858023	0.0665011	root weight
2	S2_6965174	6965174	0.098789	0.00761796	0.0425875	0.858034	0.0664955	root weight
9	S9_22789451	22789451	0.149777	0.00679512	0.0379889	0.858039	0.066493	root weight
2	S2_24040162	24040162	0.240599	-0.00457716	0.0255904	0.858046	0.0664894	root weight
12	S12_25858406	25858406	0.0739324	-0.00622008	0.034776	0.858047	0.0664889	root weight
3	S3_25924746	25924746	0.0917782	-0.00761292	0.0425811	0.858106	0.0664591	root weight
14	S14_22450463	22450463	0.361695	-0.0043409	0.0242842	0.858131	0.0664464	root weight
13	S13_1375264	1375264	0.423837	0.0069164	0.0386965	0.858146	0.0664388	root weight
13	S13_1375274	1375274	0.423837	0.0069164	0.0386965	0.858146	0.0664388	root weight
13	S13_4707804	4707804	0.472594	-0.00422957	0.0236651	0.858153	0.0664353	root weight
5	S5_1971890	1971890	0.0825366	-0.00783398	0.0438341	0.858158	0.0664327	root weight
14	S14_6357624	6357624	0.055768	-0.0100294	0.0561191	0.858161	0.0664312	root weight
14	S14_6357640	6357640	0.055768	-0.0100294	0.0561191	0.858161	0.0664312	root weight
12	S12_31054021	31054021	0.328872	-0.00464892	0.0260135	0.858164	0.0664297	root weight
6	S6_18464911	18464911	0.371893	0.00448953	0.0251218	0.858165	0.0664292	root weight
14	S14_10519445	10519445	0.476099	-0.00444743	0.0248863	0.858165	0.0664292	root weight
16	S16_27097813	27097813	0.128744	0.0059282	0.0331742	0.858174	0.0664246	root weight
16	S16_25212988	25212988	0.230402	0.00560226	0.0313516	0.85818	0.0664216	root weight
5	S5_26500836	26500836	0.201083	0.00487715	0.0272969	0.858197	0.066413	root weight
7	S7_22946458	22946458	0.195985	-0.00520861	0.0291559	0.858215	0.0664039	root weight
1	S1_24315533	24315533	0.368069	-0.0048904	0.0273755	0.858219	0.0664019	root weight
12	S12_25686735	25686735	0.0707457	0.00867913	0.0485893	0.858234	0.0663943	root weight
1	S1_28222046	28222046	0.275972	0.00497839	0.0278727	0.858243	0.0663897	root weight
6	S6_7200521	7200521	0.441758	-0.00554074	0.0310218	0.858245	0.0663887	root weight
2	S2_18334060	18334060	0.438815	-0.00392001	0.0219487	0.858253	0.0663847	root weight
2	S2_11707156	11707156	0.279159	0.00476061	0.0266556	0.858254	0.0663842	root weight
18	S18_4954573	4954573	0.0538695	0.0131935	0.0738731	0.858254	0.0663842	root weight
18	S18_4954574	4954574	0.0538695	0.0131935	0.0738731	0.858254	0.0663842	root weight
8	S8_30191107	30191107	0.169535	0.00581826	0.0325792	0.858261	0.0663806	root weight
1	S1_27580686	27580686	0.277884	-0.00423575	0.0237196	0.85827	0.0663761	root weight
10	S10_23067788	23067788	0.20682	-0.00530937	0.0297321	0.858273	0.0663745	root weight
1	S1_19372990	19372990	0.383047	0.00467177	0.0261636	0.858283	0.0663695	root weight
3	S3_25766089	25766089	0.118547	-0.00697786	0.0390833	0.8583	0.0663609	root weight
4	S4_12844766	12844766	0.248901	0.00627134	0.0351279	0.858308	0.0663568	root weight
1	S1_27787183	27787183	0.213193	-0.00499594	0.0279843	0.85831	0.0663558	root weight
15	S15_13316405	13316405	0.137667	-0.00637005	0.0356815	0.858311	0.0663553	root weight
6	S6_18785280	18785280	0.357871	-0.00491073	0.0275093	0.858321	0.0663503	root weight
9	S9_6152125	6152125	0.0755258	0.00855292	0.0479147	0.858328	0.0663467	root weight
1	S1_25695475	25695475	0.260038	-0.00509954	0.0285697	0.858334	0.0663437	root weight
12	S12_1528241	1528241	0.458254	0.00464189	0.0260075	0.858344	0.0663386	root weight
17	S17_22014262	22014262	0.0818993	0.0078739	0.0441189	0.858354	0.0663336	root weight
1	S1_26809206	26809206	0.39898	-0.00366382	0.0205302	0.858362	0.0663295	root weight
9	S9_25090551	25090551	0.239962	-0.00488818	0.0273913	0.858364	0.0663285	root weight
6	S6_12697614	12697614	0.242192	0.00523025	0.0293196	0.858419	0.0663007	root weight
6	S6_12697626	12697626	0.242192	0.00523025	0.0293196	0.858419	0.0663007	root weight
15	S15_6569778	6569778	0.330465	0.0047949	0.0268799	0.858423	0.0662987	root weight
1	S1_28978293	28978293	0.275653	0.0049536	0.027775	0.85845	0.066285	root weight
16	S16_413883	413883	0.284576	0.00427206	0.0239546	0.858456	0.066282	root weight
1	S1_25093749	25093749	0.239324	-0.00528253	0.0296208	0.858457	0.0662815	root weight
4	S4_557680	557680	0.351498	-0.00454238	0.0254719	0.858465	0.0662774	root weight
16	S16_8445637	8445637	0.390057	0.0043975	0.0246609	0.858473	0.0662734	root weight
4	S4_5999065	5999065	0.131612	0.00547823	0.0307241	0.858484	0.0662678	root weight
1	S1_34257135	34257135	0.257808	-0.00492696	0.0276341	0.858493	0.0662632	root weight
1	S1_34257147	34257147	0.257808	-0.00492696	0.0276341	0.858493	0.0662632	root weight
18	S18_1103964	1103964	0.111855	0.00701528	0.0393525	0.858513	0.0662531	root weight
5	S5_7960869	7960869	0.447419	-0.00378141	0.0212128	0.858518	0.0662506	root weight
6	S6_19399315	19399315	0.109341	0.0090013	0.0504976	0.858525	0.0662471	root weight
1	S1_23001450	23001450	0.253665	-0.00526654	0.0295469	0.858532	0.0662435	root weight
5	S5_14615039	14615039	0.166348	-0.00603182	0.033845	0.858551	0.0662339	root weight
8	S8_28156821	28156821	0.251753	0.00534134	0.0299709	0.858552	0.0662334	root weight
3	S3_26997840	26997840	0.126195	-0.0066267	0.0371865	0.858564	0.0662273	root weight
12	S12_29200490	29200490	0.0500319	-0.00901885	0.05061	0.858564	0.0662273	root weight
12	S12_29200496	29200496	0.0500319	-0.00901885	0.05061	0.858564	0.0662273	root weight
12	S12_29200498	29200498	0.0500319	-0.00901885	0.05061	0.858564	0.0662273	root weight
12	S12_29200506	29200506	0.0500319	-0.00901885	0.05061	0.858564	0.0662273	root weight
18	S18_6368288	6368288	0.444869	0.0045174	0.0253554	0.858595	0.0662116	root weight
16	S16_698855	698855	0.295092	0.00466294	0.0261728	0.858598	0.0662101	root weight
14	S14_18752153	18752153	0.166667	0.00541614	0.030406	0.858623	0.0661975	root weight
9	S9_27043283	27043283	0.264181	0.00456667	0.025639	0.858633	0.0661924	root weight
3	S3_6923223	6923223	0.112492	-0.00715824	0.0401922	0.858644	0.0661869	root weight
3	S3_6923237	6923237	0.112492	-0.00715824	0.0401922	0.858644	0.0661869	root weight
1	S1_33159017	33159017	0.253983	-0.00507276	0.0284843	0.858652	0.0661828	root weight
8	S8_497130	497130	0.470682	0.00442402	0.0248417	0.858654	0.0661818	root weight
6	S6_19300608	19300608	0.239324	-0.00503424	0.028274	0.858682	0.0661676	root weight
1	S1_17480483	17480483	0.205864	-0.00507087	0.0284807	0.858687	0.0661651	root weight
13	S13_19647516	19647516	0.29318	-0.00473067	0.0265724	0.8587	0.0661585	root weight
17	S17_18797051	18797051	0.274379	-0.00514664	0.0289101	0.858705	0.066156	root weight
12	S12_26848116	26848116	0.0774725	-0.0107121	0.0601751	0.85871	0.0661535	root weight
4	S4_14870170	14870170	0.0884615	0.0103064	0.0578965	0.858712	0.0661525	root weight
6	S6_20829634	20829634	0.186424	-0.00547662	0.0307657	0.858715	0.066151	root weight
2	S2_32310221	32310221	0.0602294	0.00974207	0.0547289	0.858718	0.0661494	root weight
9	S9_2978085	2978085	0.152645	-0.00537491	0.0301954	0.85872	0.0661484	root weight
15	S15_9314712	9314712	0.113809	-0.00937099	0.0526537	0.858743	0.0661368	root weight
15	S15_9314713	9314713	0.113809	-0.00937099	0.0526537	0.858743	0.0661368	root weight
15	S15_9314714	9314714	0.113809	-0.00937099	0.0526537	0.858743	0.0661368	root weight
15	S15_9314715	9314715	0.113809	-0.00937099	0.0526537	0.858743	0.0661368	root weight
15	S15_9314720	9314720	0.113809	-0.00937099	0.0526537	0.858743	0.0661368	root weight
15	S15_9314721	9314721	0.113809	-0.00937099	0.0526537	0.858743	0.0661368	root weight
1	S1_7489715	7489715	0.12014	0.00611589	0.0343643	0.858745	0.0661358	root weight
9	S9_27186351	27186351	0.129382	0.0065316	0.0367007	0.858747	0.0661348	root weight
7	S7_24121713	24121713	0.477693	-0.0038362	0.021557	0.858757	0.0661297	root weight
1	S1_19202079	19202079	0.328872	0.00613505	0.0344777	0.858768	0.0661241	root weight
1	S1_19202080	19202080	0.328872	0.00613505	0.0344777	0.858768	0.0661241	root weight
1	S1_19202093	19202093	0.328872	0.00613505	0.0344777	0.858768	0.0661241	root weight
1	S1_19202095	19202095	0.328872	0.00613505	0.0344777	0.858768	0.0661241	root weight
2	S2_920698	920698	0.0732951	-0.00822948	0.046254	0.858786	0.066115	root weight
7	S7_2982102	2982102	0.454748	0.00448395	0.0252022	0.858787	0.0661145	root weight
1	S1_26331619	26331619	0.235819	0.00511628	0.0287566	0.858788	0.066114	root weight
1	S1_33116674	33116674	0.258445	-0.00505503	0.0284129	0.858791	0.0661125	root weight
2	S2_7504012	7504012	0.0981517	0.00763638	0.0429255	0.858803	0.0661064	root weight
13	S13_1472080	1472080	0.0997451	-0.00769487	0.0432568	0.858811	0.0661024	root weight
5	S5_25173308	25173308	0.498407	-0.00487419	0.0274037	0.858828	0.0660938	root weight
18	S18_8815600	8815600	0.207138	-0.00549492	0.0308978	0.858847	0.0660842	root weight
6	S6_18759841	18759841	0.252071	-0.00540187	0.0303805	0.858875	0.06607	root weight
6	S6_10207835	10207835	0.109305	0.00683624	0.0384493	0.858881	0.066067	root weight
3	S3_26549758	26549758	0.472913	-0.00468194	0.0263347	0.858891	0.0660619	root weight
11	S11_26937515	26937515	0.387827	-0.00431244	0.0242585	0.858903	0.0660559	root weight
1	S1_33482961	33482961	0.259401	-0.00507461	0.0285465	0.858907	0.0660539	root weight
11	S11_19473631	19473631	0.221797	-0.0055551	0.0312569	0.85894	0.0660372	root weight
2	S2_707224	707224	0.0739324	-0.00813241	0.0457595	0.858942	0.0660362	root weight
1	S1_31945423	31945423	0.258126	0.0048301	0.0271796	0.85895	0.0660321	root weight
14	S14_15852892	15852892	0.262269	-0.00493641	0.0277838	0.858981	0.0660164	root weight
9	S9_451615	451615	0.0908222	-0.00763475	0.0429756	0.858995	0.0660094	root weight
3	S3_22739749	22739749	0.250478	-0.00528614	0.029759	0.859012	0.0660008	root weight
5	S5_18016126	18016126	0.173996	-0.0057017	0.0320987	0.859013	0.0660003	root weight
14	S14_5795282	5795282	0.0528999	-0.0100363	0.0565062	0.859026	0.0659937	root weight
14	S14_5796244	5796244	0.0528999	-0.0100363	0.0565062	0.859026	0.0659937	root weight
16	S16_4709602	4709602	0.37253	0.00472693	0.0266176	0.859047	0.0659831	root weight
6	S6_18107017	18107017	0.191523	-0.00523978	0.0295063	0.859052	0.0659805	root weight
5	S5_8040412	8040412	0.208413	0.00528874	0.0297832	0.859057	0.065978	root weight
1	S1_10016602	10016602	0.123626	0.0081602	0.0459557	0.859063	0.065975	root weight
6	S6_18694700	18694700	0.31963	-0.00505079	0.0284468	0.859075	0.0659689	root weight
1	S1_24159150	24159150	0.183238	-0.00567332	0.0319562	0.859089	0.0659618	root weight
6	S6_24049594	24049594	0.325685	-0.00453902	0.0255705	0.859108	0.0659522	root weight
12	S12_29551041	29551041	0.0564054	0.00984762	0.0554764	0.859108	0.0659522	root weight
9	S9_8367292	8367292	0.133525	-0.0064706	0.036453	0.859111	0.0659507	root weight
15	S15_3998037	3998037	0.354685	-0.00436098	0.02457	0.859122	0.0659452	root weight
4	S4_5208249	5208249	0.248885	0.00523811	0.029516	0.859142	0.065935	root weight
18	S18_3340515	3340515	0.143722	0.0063443	0.0357492	0.859142	0.065935	root weight
16	S16_1671059	1671059	0.145315	0.00620563	0.0349771	0.859179	0.0659163	root weight
15	S15_13373614	13373614	0.442001	-0.00454999	0.0256456	0.85918	0.0659158	root weight
8	S8_32398509	32398509	0.0640535	-0.00905948	0.0510713	0.859203	0.0659042	root weight
7	S7_10234242	10234242	0.316125	0.0042752	0.0241052	0.859229	0.0658911	root weight
9	S9_8327953	8327953	0.0838113	-0.00805609	0.0454248	0.859233	0.0658891	root weight
1	S1_31833960	31833960	0.185787	0.00568968	0.0320821	0.859235	0.065888	root weight
7	S7_6890634	6890634	0.307143	-0.00591819	0.0333716	0.859239	0.065886	root weight
11	S11_26411595	26411595	0.184512	0.00589601	0.0332491	0.85925	0.0658805	root weight
1	S1_18079422	18079422	0.0516252	-0.00976386	0.0550609	0.859251	0.06588	root weight
3	S3_23940713	23940713	0.327916	-0.00444929	0.0250919	0.859257	0.0658769	root weight
16	S16_7813921	7813921	0.365838	0.00499091	0.0281492	0.859271	0.0658698	root weight
9	S9_26804878	26804878	0.135437	0.00639127	0.0360481	0.859274	0.0658683	root weight
11	S11_16462807	16462807	0.0764818	-0.00774366	0.0436796	0.859286	0.0658623	root weight
13	S13_4518566	4518566	0.0608668	-0.00927842	0.0523452	0.859308	0.0658511	root weight
18	S18_4424813	4424813	0.121734	0.00671228	0.0378688	0.859311	0.0658496	root weight
9	S9_26960743	26960743	0.133525	0.00630104	0.0355539	0.859332	0.065839	root weight
16	S16_20652698	20652698	0.497132	0.00445525	0.0251402	0.859339	0.0658355	root weight
14	S14_2713302	2713302	0.0589547	0.00919027	0.0518599	0.859341	0.0658345	root weight
1	S1_28521853	28521853	0.25717	-0.00489535	0.0276242	0.859342	0.065834	root weight
1	S1_28521875	28521875	0.25717	-0.00489535	0.0276242	0.859342	0.065834	root weight
1	S1_28472049	28472049	0.270873	0.00499166	0.0281688	0.859347	0.0658314	root weight
17	S17_6181288	6181288	0.410453	-0.00440954	0.0248849	0.859353	0.0658284	root weight
1	S1_30482253	30482253	0.257692	0.00677335	0.0382307	0.859375	0.0658173	root weight
8	S8_5388796	5388796	0.103888	-0.00702965	0.0396784	0.859378	0.0658158	root weight
2	S2_12212511	12212511	0.0643722	0.00862335	0.0486806	0.859398	0.0658057	root weight
13	S13_20367174	20367174	0.475462	-0.00387333	0.0218659	0.859398	0.0658057	root weight
3	S3_23250590	23250590	0.0598901	0.0117415	0.0662879	0.859408	0.0658006	root weight
6	S6_17041292	17041292	0.124283	0.00671713	0.0379238	0.859413	0.0657981	root weight
1	S1_27897756	27897756	0.383047	-0.0044367	0.0250501	0.85942	0.0657945	root weight
7	S7_3275921	3275921	0.226896	0.00477045	0.026935	0.859422	0.0657935	root weight
14	S14_17186465	17186465	0.158381	-0.00511516	0.0288867	0.859448	0.0657804	root weight
15	S15_1111729	1111729	0.186743	0.00569041	0.0321361	0.859451	0.0657789	root weight
6	S6_11487239	11487239	0.200549	0.00702735	0.0396911	0.859468	0.0657703	root weight
9	S9_28752367	28752367	0.439133	-0.00464797	0.0262628	0.859524	0.065742	root weight
10	S10_23409308	23409308	0.338432	0.00459003	0.0259388	0.859543	0.0657324	root weight
8	S8_24403480	24403480	0.477693	0.00356766	0.020162	0.859548	0.0657299	root weight
6	S6_17766464	17766464	0.0936902	-0.00714915	0.0404074	0.859566	0.0657208	root weight
6	S6_17766507	17766507	0.0936902	-0.00714915	0.0404074	0.859566	0.0657208	root weight
8	S8_29012698	29012698	0.150414	0.00604029	0.0341409	0.859569	0.0657193	root weight
17	S17_16893731	16893731	0.119184	0.00675419	0.0381788	0.85958	0.0657137	root weight
1	S1_26424989	26424989	0.424156	0.00332528	0.0187995	0.859602	0.0657026	root weight
8	S8_15855855	15855855	0.441758	-0.00614005	0.0347129	0.859602	0.0657026	root weight
1	S1_3556174	3556174	0.488528	-0.00433947	0.0245348	0.85961	0.0656985	root weight
10	S10_20402423	20402423	0.0624602	-0.00904844	0.0511607	0.859616	0.0656955	root weight
8	S8_21092198	21092198	0.380769	-0.00642371	0.0363208	0.859618	0.0656945	root weight
4	S4_28730625	28730625	0.144359	0.00742748	0.0419968	0.85962	0.0656935	root weight
12	S12_19583711	19583711	0.369025	-0.00442443	0.0250188	0.859631	0.0656879	root weight
6	S6_14181283	14181283	0.431166	0.00455398	0.0257539	0.859644	0.0656814	root weight
3	S3_28103378	28103378	0.0573614	0.0096267	0.0544486	0.859663	0.0656718	root weight
11	S11_26180970	26180970	0.45666	-0.00420043	0.0237583	0.859667	0.0656697	root weight
1	S1_27160319	27160319	0.273104	-0.00499039	0.0282277	0.859673	0.0656667	root weight
10	S10_23191512	23191512	0.496495	0.00451609	0.0255471	0.859685	0.0656607	root weight
4	S4_20228668	20228668	0.124176	-0.00835946	0.0472957	0.859706	0.06565	root weight
15	S15_12441209	12441209	0.485022	0.00385405	0.0218057	0.859709	0.0656485	root weight
6	S6_14632819	14632819	0.307202	0.005046	0.0285512	0.859717	0.0656445	root weight
3	S3_7954133	7954133	0.294774	0.00477385	0.0270123	0.859722	0.065642	root weight
3	S3_7954136	7954136	0.294774	0.00477385	0.0270123	0.859722	0.065642	root weight
1	S1_28134736	28134736	0.054812	0.00939283	0.0531578	0.859746	0.0656298	root weight
3	S3_27947909	27947909	0.159337	0.00600267	0.0339719	0.859748	0.0656288	root weight
18	S18_10984095	10984095	0.347674	-0.00579549	0.0327994	0.859748	0.0656288	root weight
10	S10_24354359	24354359	0.431166	0.00459696	0.0260194	0.859764	0.0656207	root weight
3	S3_27079947	27079947	0.433397	0.00393147	0.0222534	0.859769	0.0656182	root weight
8	S8_28352647	28352647	0.161249	-0.00570762	0.0323069	0.859769	0.0656182	root weight
6	S6_14630690	14630690	0.292543	0.00452061	0.0255895	0.859777	0.0656142	root weight
8	S8_3741513	3741513	0.127151	-0.00669221	0.0378835	0.859781	0.0656122	root weight
11	S11_14157137	14157137	0.148502	0.00479429	0.0271395	0.859781	0.0656122	root weight
1	S1_26077163	26077163	0.257489	-0.00499021	0.0282617	0.859845	0.0655798	root weight
3	S3_3145722	3145722	0.276291	0.00508498	0.0288	0.859853	0.0655758	root weight
18	S18_10586278	10586278	0.430848	0.00454678	0.0257562	0.859876	0.0655642	root weight
6	S6_23195082	23195082	0.428617	0.00434304	0.0246027	0.85988	0.0655622	root weight
13	S13_22757236	22757236	0.285165	-0.00657772	0.0372634	0.859886	0.0655591	root weight
4	S4_491868	491868	0.286488	-0.00471163	0.0266926	0.85989	0.0655571	root weight
17	S17_25873305	25873305	0.121096	-0.00649923	0.03682	0.85989	0.0655571	root weight
7	S7_26358646	26358646	0.169853	0.00597491	0.0338566	0.859919	0.0655425	root weight
6	S6_3935421	3935421	0.162843	-0.00613427	0.0347605	0.859923	0.0655404	root weight
11	S11_27200964	27200964	0.105163	0.00749255	0.042464	0.859945	0.0655293	root weight
5	S5_1398908	1398908	0.246017	0.00496264	0.0281275	0.859953	0.0655253	root weight
5	S5_1398923	1398923	0.246017	0.00496264	0.0281275	0.859953	0.0655253	root weight
16	S16_11680041	11680041	0.119503	-0.00665397	0.0377144	0.859956	0.0655238	root weight
1	S1_26667334	26667334	0.26195	-0.00507012	0.0287385	0.859962	0.0655207	root weight
15	S15_1898708	1898708	0.258126	-0.00505461	0.028651	0.859964	0.0655197	root weight
4	S4_15186815	15186815	0.330465	0.00409575	0.023219	0.859983	0.0655101	root weight
9	S9_6184967	6184967	0.262269	-0.00539085	0.0305612	0.859983	0.0655101	root weight
4	S4_7182050	7182050	0.442308	-0.00535066	0.030334	0.859987	0.0655081	root weight
11	S11_21154783	21154783	0.0879121	0.00946488	0.0536625	0.859997	0.0655031	root weight
3	S3_22102957	22102957	0.34863	-0.00450509	0.0255446	0.86001	0.0654965	root weight
2	S2_1259776	1259776	0.0764818	0.0078857	0.0447157	0.860017	0.065493	root weight
2	S2_1259810	1259810	0.0764818	0.0078857	0.0447157	0.860017	0.065493	root weight
4	S4_2195498	2195498	0.188337	-0.00507984	0.028805	0.860017	0.065493	root weight
11	S11_14021266	14021266	0.481517	0.0043911	0.0249012	0.860026	0.0654884	root weight
9	S9_29273578	29273578	0.143722	-0.00664357	0.037683	0.860057	0.0654728	root weight
11	S11_2793098	2793098	0.484385	-0.00457118	0.0259286	0.86006	0.0654713	root weight
2	S2_12596232	12596232	0.301147	0.00499938	0.028358	0.860062	0.0654702	root weight
12	S12_26938341	26938341	0.0618228	-0.00949668	0.0538725	0.860073	0.0654647	root weight
2	S2_15709748	15709748	0.34863	0.00454406	0.0257781	0.860077	0.0654627	root weight
9	S9_23257586	23257586	0.485978	0.00420237	0.0238398	0.860078	0.0654622	root weight
1	S1_26192585	26192585	0.26195	-0.00505364	0.0286749	0.860106	0.065448	root weight
17	S17_23917711	23917711	0.453155	-0.0040925	0.0232214	0.860107	0.0654475	root weight
15	S15_19941553	19941553	0.154557	-0.0057149	0.0324318	0.860127	0.0654374	root weight
9	S9_23937773	23937773	0.460484	-0.00414232	0.0235088	0.860135	0.0654334	root weight
8	S8_31762413	31762413	0.0936902	-0.00749411	0.0425338	0.860143	0.0654293	root weight
11	S11_22633370	22633370	0.295092	0.00547431	0.0310704	0.860144	0.0654288	root weight
11	S11_24856432	24856432	0.168897	0.00595128	0.0337788	0.86015	0.0654258	root weight
15	S15_25392358	25392358	0.382091	0.00426849	0.0242305	0.860167	0.0654172	root weight
5	S5_21952599	21952599	0.385596	0.00474535	0.0269396	0.860178	0.0654117	root weight
7	S7_7419242	7419242	0.417782	-0.00468337	0.0265885	0.860182	0.0654096	root weight
1	S1_26049457	26049457	0.262269	0.00399524	0.0226839	0.860194	0.0654036	root weight
1	S1_26049458	26049458	0.262269	0.00399524	0.0226839	0.860194	0.0654036	root weight
1	S1_26049459	26049459	0.262269	0.00399524	0.0226839	0.860194	0.0654036	root weight
1	S1_26049461	26049461	0.262269	0.00399524	0.0226839	0.860194	0.0654036	root weight
1	S1_26049464	26049464	0.262269	0.00399524	0.0226839	0.860194	0.0654036	root weight
1	S1_26049465	26049465	0.262269	0.00399524	0.0226839	0.860194	0.0654036	root weight
1	S1_26049466	26049466	0.262269	0.00399524	0.0226839	0.860194	0.0654036	root weight
6	S6_19642244	19642244	0.0758445	-0.00812633	0.0461455	0.860214	0.0653935	root weight
6	S6_19642270	19642270	0.0758445	-0.00812633	0.0461455	0.860214	0.0653935	root weight
1	S1_26890645	26890645	0.262269	0.00452747	0.0257096	0.860215	0.065393	root weight
4	S4_1280212	1280212	0.482154	-0.00439825	0.0249777	0.860226	0.0653874	root weight
1	S1_4910358	4910358	0.246154	0.00700052	0.039757	0.860229	0.0653859	root weight
18	S18_784151	784151	0.40854	-0.00478201	0.0271615	0.860248	0.0653763	root weight
2	S2_18935494	18935494	0.273104	-0.00447557	0.0254215	0.860251	0.0653748	root weight
7	S7_5327911	5327911	0.0503505	0.00998253	0.0567114	0.860276	0.0653622	root weight
8	S8_32475605	32475605	0.0643722	0.00913649	0.0519101	0.860289	0.0653556	root weight
14	S14_5457623	5457623	0.0761632	-0.00733314	0.0416662	0.860296	0.0653521	root weight
1	S1_28046132	28046132	0.236138	-0.00485557	0.0275916	0.86031	0.065345	root weight
8	S8_31265144	31265144	0.101099	0.00907947	0.0516011	0.860329	0.0653354	root weight
1	S1_33082831	33082831	0.236775	0.00486275	0.027637	0.860333	0.0653334	root weight
15	S15_4698241	4698241	0.224665	0.00534112	0.0303559	0.860333	0.0653334	root weight
14	S14_11707653	11707653	0.228808	0.00419845	0.023864	0.860347	0.0653264	root weight
15	S15_2977439	2977439	0.203633	-0.00528131	0.0300199	0.860351	0.0653243	root weight
3	S3_3296776	3296776	0.17559	0.00569738	0.0323891	0.860369	0.0653152	root weight
7	S7_26169133	26169133	0.140217	0.00597934	0.0339931	0.860374	0.0653127	root weight
13	S13_27639563	27639563	0.203952	0.00616226	0.0350432	0.860414	0.0652925	root weight
2	S2_5798951	5798951	0.17559	-0.00551894	0.0313932	0.860451	0.0652739	root weight
10	S10_22941724	22941724	0.0503505	-0.00978185	0.0556447	0.860458	0.0652703	root weight
10	S10_22972850	22972850	0.0503505	-0.00978185	0.0556447	0.860458	0.0652703	root weight
7	S7_24283454	24283454	0.475143	-0.0039538	0.0224944	0.860476	0.0652612	root weight
7	S7_24283473	24283473	0.475143	-0.0039538	0.0224944	0.860476	0.0652612	root weight
11	S11_8880471	8880471	0.0777565	0.00787518	0.0448064	0.860482	0.0652582	root weight
11	S11_8880495	8880495	0.0777565	0.00787518	0.0448064	0.860482	0.0652582	root weight
1	S1_29658431	29658431	0.274697	-0.00490166	0.02789	0.860491	0.0652537	root weight
15	S15_1906127	1906127	0.253983	-0.00499021	0.0284021	0.860531	0.0652335	root weight
15	S15_1906138	1906138	0.253983	-0.00499021	0.0284021	0.860531	0.0652335	root weight
7	S7_1787533	1787533	0.308158	-0.00479401	0.0272921	0.860564	0.0652168	root weight
10	S10_25779926	25779926	0.0745698	0.00799442	0.0455216	0.860594	0.0652017	root weight
10	S10_25779927	25779927	0.0745698	0.00799442	0.0455216	0.860594	0.0652017	root weight
10	S10_25779928	25779928	0.0745698	0.00799442	0.0455216	0.860594	0.0652017	root weight
10	S10_25779929	25779929	0.0745698	0.00799442	0.0455216	0.860594	0.0652017	root weight
11	S11_17386483	17386483	0.097833	-0.00616339	0.0351058	0.860635	0.065181	root weight
6	S6_24066498	24066498	0.125558	0.00541193	0.0308265	0.860639	0.065179	root weight
11	S11_25065076	25065076	0.129063	-0.00644622	0.0367196	0.860646	0.0651754	root weight
16	S16_27542091	27542091	0.218292	0.00515869	0.029388	0.860657	0.0651699	root weight
2	S2_25890127	25890127	0.060989	-0.0115634	0.0658759	0.86066	0.0651684	root weight
6	S6_25939324	25939324	0.0675824	0.011715	0.0667397	0.860661	0.0651679	root weight
1	S1_33174192	33174192	0.210644	-0.00503879	0.0287061	0.860663	0.0651669	root weight
8	S8_25520044	25520044	0.13022	0.00707298	0.0402987	0.860676	0.0651603	root weight
1	S1_23763011	23763011	0.419375	0.00431592	0.0245943	0.860699	0.0651487	root weight
14	S14_7994608	7994608	0.145675	-0.00919187	0.0523809	0.860701	0.0651477	root weight
14	S14_7994610	7994610	0.145675	-0.00919187	0.0523809	0.860701	0.0651477	root weight
14	S14_7994611	7994611	0.145675	-0.00919187	0.0523809	0.860701	0.0651477	root weight
6	S6_23859771	23859771	0.296686	-0.00513767	0.0292799	0.860713	0.0651416	root weight
2	S2_10042915	10042915	0.0889101	0.00800973	0.0456537	0.86073	0.0651331	root weight
5	S5_26301473	26301473	0.0911409	-0.00721773	0.0411422	0.860739	0.0651285	root weight
18	S18_19912614	19912614	0.20905	0.00488888	0.0278697	0.86075	0.065123	root weight
6	S6_23442098	23442098	0.301785	0.00455707	0.0259785	0.860752	0.065122	root weight
2	S2_1499042	1499042	0.349586	0.00446357	0.0254456	0.860753	0.0651215	root weight
5	S5_20962715	20962715	0.0936902	0.00737849	0.042064	0.860756	0.0651199	root weight
2	S2_18321811	18321811	0.410771	0.00387389	0.0220882	0.860779	0.0651083	root weight
2	S2_15235920	15235920	0.070427	0.00853677	0.0486756	0.86078	0.0651078	root weight
12	S12_6547010	6547010	0.353566	0.0076886	0.0438453	0.860799	0.0650982	root weight
5	S5_26046702	26046702	0.336264	0.00571157	0.0325791	0.860833	0.0650811	root weight
4	S4_28164411	28164411	0.082218	-0.00764528	0.0436135	0.860847	0.065074	root weight
8	S8_896850	896850	0.0752071	0.00781963	0.0446087	0.860849	0.065073	root weight
16	S16_21681060	21681060	0.25239	0.00505529	0.0288393	0.86085	0.0650725	root weight
5	S5_24313117	24313117	0.0653282	-0.008466	0.0483024	0.860867	0.0650639	root weight
6	S6_22988175	22988175	0.108031	-0.00716024	0.0408556	0.860878	0.0650584	root weight
14	S14_8427504	8427504	0.110261	-0.00711599	0.040615	0.860918	0.0650382	root weight
1	S1_25527467	25527467	0.262906	-0.00477651	0.0272648	0.860931	0.0650317	root weight
12	S12_16421721	16421721	0.0914595	0.00778004	0.0444099	0.860933	0.0650306	root weight
7	S7_25325220	25325220	0.0787126	-0.00838321	0.0478536	0.860935	0.0650296	root weight
8	S8_28289704	28289704	0.176546	0.00555146	0.0316912	0.860943	0.0650256	root weight
2	S2_8370472	8370472	0.399936	-0.00486103	0.0277509	0.860949	0.0650226	root weight
3	S3_2036616	2036616	0.104525	-0.00738588	0.0421656	0.860951	0.0650216	root weight
1	S1_24032866	24032866	0.397706	0.00439798	0.0251104	0.860965	0.0650145	root weight
17	S17_14601943	14601943	0.0834927	-0.00799556	0.0456532	0.860972	0.065011	root weight
9	S9_25726875	25726875	0.151689	-0.00576099	0.0328992	0.860993	0.0650004	root weight
9	S9_25726905	25726905	0.151689	-0.00576099	0.0328992	0.860993	0.0650004	root weight
9	S9_25726918	25726918	0.151689	-0.00576099	0.0328992	0.860993	0.0650004	root weight
6	S6_15948723	15948723	0.124602	0.00661085	0.0377592	0.861017	0.0649883	root weight
1	S1_28985968	28985968	0.274697	0.00488096	0.0278793	0.861021	0.0649863	root weight
5	S5_2299527	2299527	0.0503505	-0.0100527	0.0574251	0.861034	0.0649797	root weight
13	S13_3778322	3778322	0.114404	-0.00658806	0.0376343	0.861037	0.0649782	root weight
1	S1_33728845	33728845	0.40631	0.00395729	0.0226062	0.861038	0.0649777	root weight
4	S4_20828605	20828605	0.114723	-0.00692484	0.0395604	0.861044	0.0649747	root weight
14	S14_10518218	10518218	0.45666	0.00432159	0.0246905	0.861056	0.0649686	root weight
14	S14_10359064	10359064	0.244423	-0.00474098	0.0270882	0.861064	0.0649646	root weight
14	S14_20022838	20022838	0.240918	-0.00505249	0.0288698	0.861072	0.0649605	root weight
17	S17_21585095	21585095	0.195347	0.00547927	0.0313088	0.861074	0.0649595	root weight
4	S4_9136785	9136785	0.480242	0.00352698	0.0201551	0.861086	0.0649535	root weight
12	S12_1593496	1593496	0.428936	0.00442758	0.0253016	0.861086	0.0649535	root weight
17	S17_15433068	15433068	0.0866794	-0.00773382	0.044196	0.861088	0.0649525	root weight
4	S4_16962074	16962074	0.0605481	-0.00671167	0.0383654	0.861126	0.0649333	root weight
12	S12_2875032	2875032	0.0961538	-0.00902779	0.0516064	0.86113	0.0649313	root weight
9	S9_26053208	26053208	0.1826	0.00616199	0.0352303	0.861153	0.0649197	root weight
1	S1_24430619	24430619	0.391969	-0.00428935	0.024532	0.8612	0.064896	root weight
1	S1_25901151	25901151	0.242192	-0.00471248	0.0269525	0.861202	0.064895	root weight
1	S1_25901188	25901188	0.242192	-0.00471248	0.0269525	0.861202	0.064895	root weight
5	S5_8834432	8834432	0.212237	-0.00513297	0.0293661	0.861243	0.0648743	root weight
4	S4_19316491	19316491	0.324092	0.00420917	0.0240819	0.861248	0.0648718	root weight
10	S10_25759370	25759370	0.266093	-0.00508589	0.0290987	0.861252	0.0648698	root weight
2	S2_15149544	15149544	0.391013	0.00456211	0.0261027	0.861256	0.0648677	root weight
1	S1_27138077	27138077	0.4471	-0.00323381	0.0185035	0.861262	0.0648647	root weight
7	S7_26192747	26192747	0.333652	-0.00489238	0.0279959	0.861274	0.0648587	root weight
16	S16_25504135	25504135	0.435309	-0.00429902	0.0246009	0.861276	0.0648577	root weight
8	S8_15601540	15601540	0.191205	-0.00572824	0.0327803	0.861279	0.0648561	root weight
17	S17_2651427	2651427	0.397068	-0.00415304	0.0237713	0.861309	0.064841	root weight
17	S17_15062809	15062809	0.12269	0.0066868	0.0382748	0.861311	0.06484	root weight
4	S4_2206566	2206566	0.374124	-0.00371341	0.0212557	0.861314	0.0648385	root weight
5	S5_4539491	4539491	0.355322	0.00407827	0.0233444	0.861315	0.064838	root weight
3	S3_26866558	26866558	0.0813187	-0.0102713	0.0587989	0.861327	0.0648319	root weight
7	S7_22363213	22363213	0.404079	-0.00463457	0.0265316	0.86133	0.0648304	root weight
10	S10_20487796	20487796	0.332059	0.00463647	0.0265435	0.861335	0.0648279	root weight
2	S2_3421676	3421676	0.16348	-0.00642138	0.0367655	0.861349	0.0648208	root weight
4	S4_9227390	9227390	0.365519	-0.00451107	0.0258284	0.86135	0.0648203	root weight
6	S6_21047174	21047174	0.226896	0.00509254	0.0291627	0.861374	0.0648082	root weight
1	S1_28138291	28138291	0.255895	0.00516791	0.0295947	0.861376	0.0648072	root weight
10	S10_11581255	11581255	0.156469	0.00553578	0.0317014	0.861376	0.0648072	root weight
18	S18_21513943	21513943	0.23327	-0.0051879	0.0297103	0.861381	0.0648047	root weight
17	S17_9465983	9465983	0.310707	-0.00468231	0.0268154	0.861384	0.0648032	root weight
17	S17_7460832	7460832	0.0851648	0.00986803	0.0565152	0.861387	0.0648017	root weight
14	S14_11842340	11842340	0.18037	0.00505309	0.0289477	0.861426	0.064782	root weight
8	S8_4418157	4418157	0.112173	0.00694867	0.0398077	0.861429	0.0647805	root weight
9	S9_25625436	25625436	0.378266	-0.00451709	0.0258806	0.861445	0.0647724	root weight
7	S7_6335803	6335803	0.335564	0.00449399	0.0257552	0.861481	0.0647543	root weight
9	S9_3199248	3199248	0.0989011	-0.00916333	0.0525234	0.861503	0.0647432	root weight
18	S18_20537248	20537248	0.143722	-0.00601104	0.0344551	0.861504	0.0647427	root weight
18	S18_20537260	20537260	0.143722	-0.00601104	0.0344551	0.861504	0.0647427	root weight
14	S14_19179244	19179244	0.245061	-0.00466064	0.0267168	0.861515	0.0647372	root weight
11	S11_26506296	26506296	0.0535373	0.0103571	0.0593726	0.861518	0.0647356	root weight
13	S13_5294205	5294205	0.441683	-0.00444552	0.0254871	0.861534	0.0647276	root weight
11	S11_25706109	25706109	0.167623	0.00646777	0.0370832	0.861541	0.0647241	root weight
4	S4_15186577	15186577	0.304015	-0.00407365	0.0233587	0.861555	0.064717	root weight
10	S10_2584224	2584224	0.389739	0.00436399	0.0250253	0.861564	0.0647125	root weight
2	S2_8559540	8559540	0.276928	-0.00440299	0.0252513	0.861577	0.0647059	root weight
1	S1_33667151	33667151	0.274697	0.00489843	0.0280938	0.861582	0.0647034	root weight
5	S5_10166376	10166376	0.396112	-0.00451988	0.0259251	0.861595	0.0646968	root weight
1	S1_25756849	25756849	0.260038	-0.00498445	0.0285909	0.861601	0.0646938	root weight
18	S18_10478029	10478029	0.301466	-0.00480138	0.0275451	0.861622	0.0646832	root weight
14	S14_13690230	13690230	0.0509879	0.0102792	0.0589714	0.861623	0.0646827	root weight
4	S4_10532978	10532978	0.178458	-0.00494759	0.0283869	0.861637	0.0646757	root weight
18	S18_6663186	6663186	0.0914595	-0.00705338	0.0404702	0.861641	0.0646736	root weight
18	S18_6663194	6663194	0.0914595	-0.00705338	0.0404702	0.861641	0.0646736	root weight
18	S18_6663199	6663199	0.0914595	-0.00705338	0.0404702	0.861641	0.0646736	root weight
18	S18_6663202	6663202	0.0914595	-0.00705338	0.0404702	0.861641	0.0646736	root weight
6	S6_21400671	21400671	0.152645	-0.00590911	0.0339055	0.861644	0.0646721	root weight
2	S2_3417954	3417954	0.0889101	0.00725645	0.0416373	0.861647	0.0646706	root weight
2	S2_25911631	25911631	0.245379	0.00525683	0.0301635	0.861647	0.0646706	root weight
2	S2_8030331	8030331	0.254939	-0.00481656	0.0276381	0.861651	0.0646686	root weight
2	S2_8030347	8030347	0.254939	-0.00481656	0.0276381	0.861651	0.0646686	root weight
6	S6_22997768	22997768	0.174315	-0.00589928	0.0338511	0.861652	0.0646681	root weight
17	S17_24020430	24020430	0.0653282	-0.00889035	0.0510176	0.861661	0.0646636	root weight
6	S6_4354313	4354313	0.497132	0.0039376	0.0226007	0.861689	0.0646495	root weight
13	S13_19878778	19878778	0.0637349	0.00870063	0.0499421	0.861697	0.0646454	root weight
13	S13_6956838	6956838	0.114085	0.00733091	0.0420952	0.861747	0.0646202	root weight
3	S3_11431496	11431496	0.199809	-0.0054275	0.031166	0.861749	0.0646192	root weight
9	S9_1942559	1942559	0.334927	-0.00481243	0.0276362	0.861759	0.0646142	root weight
9	S9_1942563	1942563	0.334927	-0.00481243	0.0276362	0.861759	0.0646142	root weight
11	S11_23827717	23827717	0.272148	-0.00511232	0.0293661	0.861795	0.064596	root weight
1	S1_5312881	5312881	0.361058	0.00483435	0.027775	0.861823	0.0645819	root weight
2	S2_7480327	7480327	0.214786	0.00498032	0.0286172	0.86184	0.0645734	root weight
2	S2_7480328	7480328	0.214786	0.00498032	0.0286172	0.86184	0.0645734	root weight
8	S8_3600334	3600334	0.0914595	-0.00742713	0.0426778	0.861843	0.0645718	root weight
14	S14_8649462	8649462	0.141491	-0.00514155	0.0295498	0.861868	0.0645592	root weight
13	S13_20463562	20463562	0.184512	-0.00530271	0.0304808	0.86189	0.0645482	root weight
13	S13_10300275	10300275	0.325824	-0.00491817	0.0282706	0.861891	0.0645477	root weight
14	S14_5765865	5765865	0.0525813	-0.00985624	0.0566799	0.861949	0.0645184	root weight
14	S14_23871720	23871720	0.315488	0.0045902	0.0264031	0.861983	0.0645013	root weight
11	S11_19286993	19286993	0.35086	0.00486682	0.0279952	0.861987	0.0644993	root weight
1	S1_29228067	29228067	0.246335	-0.00459879	0.026456	0.862001	0.0644922	root weight
4	S4_15335863	15335863	0.471001	0.00423144	0.0243437	0.862006	0.0644897	root weight
1	S1_24645459	24645459	0.255258	0.00500255	0.0287876	0.862043	0.0644711	root weight
1	S1_5621823	5621823	0.271829	-0.00591711	0.0340603	0.862082	0.0644514	root weight
11	S11_19889699	19889699	0.125824	-0.00786357	0.0452653	0.862084	0.0644504	root weight
14	S14_7781703	7781703	0.325685	0.00443078	0.0255056	0.862087	0.0644489	root weight
18	S18_4425599	4425599	0.219567	0.00506199	0.0291417	0.862099	0.0644429	root weight
6	S6_6577603	6577603	0.48566	0.00409496	0.0235753	0.862103	0.0644408	root weight
10	S10_877830	877830	0.227215	-0.00368787	0.0212328	0.862111	0.0644368	root weight
18	S18_715254	715254	0.256851	0.00491208	0.0282858	0.862134	0.0644252	root weight
15	S15_7409395	7409395	0.285851	0.00477224	0.0274845	0.862153	0.0644157	root weight
17	S17_21381069	21381069	0.0885915	0.0072835	0.0419489	0.862158	0.0644131	root weight
12	S12_29397769	29397769	0.153601	-0.00506051	0.0291488	0.862172	0.0644061	root weight
6	S6_20906118	20906118	0.181326	-0.00530284	0.0305547	0.862217	0.0643834	root weight
15	S15_9373384	9373384	0.0885915	0.00711099	0.0409736	0.862219	0.0643824	root weight
9	S9_11090448	11090448	0.0571429	0.0113931	0.065649	0.862223	0.0643804	root weight
16	S16_24661947	24661947	0.448693	-0.00420804	0.0242529	0.862253	0.0643653	root weight
1	S1_34317082	34317082	0.274697	0.00461428	0.0265949	0.862257	0.0643633	root weight
8	S8_509683	509683	0.154557	0.00604111	0.0348195	0.86226	0.0643618	root weight
18	S18_16736466	16736466	0.209369	-0.00562176	0.0324032	0.862263	0.0643602	root weight
8	S8_31770044	31770044	0.110899	0.00666875	0.0384387	0.862266	0.0643587	root weight
1	S1_20040940	20040940	0.232314	0.00510119	0.0294104	0.862299	0.0643421	root weight
17	S17_23379560	23379560	0.0729764	-0.00798828	0.0460623	0.862319	0.064332	root weight
11	S11_26585594	26585594	0.427661	0.00430332	0.0248145	0.862322	0.0643305	root weight
3	S3_7394354	7394354	0.269598	-0.00480622	0.0277156	0.862328	0.0643275	root weight
8	S8_28703612	28703612	0.484615	-0.00561056	0.0323541	0.862328	0.0643275	root weight
3	S3_2175015	2175015	0.169535	0.00508597	0.0293308	0.862337	0.064323	root weight
9	S9_29305623	29305623	0.173626	-0.00755874	0.0435927	0.862341	0.064321	root weight
8	S8_2329352	2329352	0.281389	-0.00473171	0.0272988	0.862392	0.0642953	root weight
1	S1_30923679	30923679	0.231358	-0.00561313	0.0323961	0.862443	0.0642696	root weight
17	S17_26059641	26059641	0.311982	0.00421224	0.0243111	0.862444	0.0642691	root weight
5	S5_2019640	2019640	0.0847674	0.00767785	0.0443225	0.862473	0.0642545	root weight
16	S16_27486419	27486419	0.492033	-0.00443406	0.0255985	0.862482	0.06425	root weight
15	S15_4743464	4743464	0.26673	-0.0051166	0.0295392	0.862484	0.064249	root weight
4	S4_2770505	2770505	0.418101	0.00342017	0.0197486	0.862505	0.0642384	root weight
4	S4_2770506	2770506	0.418101	0.00342017	0.0197486	0.862505	0.0642384	root weight
13	S13_5378665	5378665	0.186813	0.0067764	0.03913	0.862512	0.0642349	root weight
6	S6_23432567	23432567	0.217655	0.00548049	0.0316486	0.86252	0.0642308	root weight
2	S2_8010233	8010233	0.271978	0.00654757	0.0378113	0.862522	0.0642298	root weight
8	S8_6211944	6211944	0.333971	0.00425363	0.0245651	0.862528	0.0642268	root weight
10	S10_19754686	19754686	0.488528	-0.00365063	0.0210849	0.862542	0.0642197	root weight
11	S11_24992329	24992329	0.330465	-0.00480783	0.0277697	0.862548	0.0642167	root weight
1	S1_7460093	7460093	0.261313	-0.00476498	0.0275242	0.862557	0.0642122	root weight
6	S6_17954794	17954794	0.0963581	-0.0102	0.0589281	0.862579	0.0642011	root weight
6	S6_17954798	17954798	0.0963581	-0.0102	0.0589281	0.862579	0.0642011	root weight
4	S4_24499129	24499129	0.0697897	-0.00813237	0.0470044	0.862641	0.0641699	root weight
3	S3_26538767	26538767	0.29796	0.00485873	0.0280857	0.862654	0.0641634	root weight
1	S1_31035777	31035777	0.208732	0.00482079	0.0278676	0.86266	0.0641603	root weight
3	S3_2064832	2064832	0.104207	-0.00738474	0.0426917	0.862669	0.0641558	root weight
3	S3_2064857	2064857	0.104207	-0.00738474	0.0426917	0.862669	0.0641558	root weight
3	S3_7501420	7501420	0.321542	-0.00418075	0.0241698	0.862672	0.0641543	root weight
8	S8_323829	323829	0.318356	0.00450917	0.0260689	0.862674	0.0641533	root weight
13	S13_23980752	23980752	0.113129	-0.00716676	0.0414332	0.862674	0.0641533	root weight
3	S3_5185375	5185375	0.218611	-0.00528536	0.0305613	0.862696	0.0641422	root weight
16	S16_6959440	6959440	0.0984704	0.00744286	0.0430394	0.862705	0.0641377	root weight
14	S14_6224979	6224979	0.14659	0.00596431	0.0344921	0.862716	0.0641321	root weight
5	S5_302925	302925	0.42798	0.00441818	0.0255538	0.862732	0.0641241	root weight
2	S2_28109847	28109847	0.277565	-0.00457293	0.0264498	0.862737	0.0641216	root weight
8	S8_5483439	5483439	0.115997	0.00591905	0.0342388	0.862749	0.0641155	root weight
13	S13_26213213	26213213	0.217017	-0.00513557	0.0297073	0.862752	0.064114	root weight
8	S8_3512572	3512572	0.131931	0.00648548	0.0375272	0.862792	0.0640939	root weight
14	S14_5108175	5108175	0.232418	0.00716764	0.0414855	0.862829	0.0640753	root weight
4	S4_24426738	24426738	0.187912	0.00746977	0.0432457	0.862865	0.0640571	root weight
18	S18_11337623	11337623	0.286807	-0.00469176	0.0271638	0.862871	0.0640541	root weight
1	S1_33786885	33786885	0.263862	-0.00490026	0.028374	0.862885	0.0640471	root weight
15	S15_7412285	7412285	0.346718	-0.00427146	0.0247351	0.862897	0.064041	root weight
8	S8_29978522	29978522	0.0666029	0.00859373	0.0497665	0.862902	0.0640385	root weight
8	S8_29978523	29978523	0.0666029	0.00859373	0.0497665	0.862902	0.0640385	root weight
6	S6_23413330	23413330	0.451648	0.00549581	0.0318276	0.862907	0.064036	root weight
11	S11_7158082	7158082	0.0879541	0.00744778	0.0431353	0.862918	0.0640305	root weight
14	S14_11443578	11443578	0.346718	-0.00379137	0.0219617	0.862938	0.0640204	root weight
14	S14_11443598	11443598	0.346718	-0.00379137	0.0219617	0.862938	0.0640204	root weight
9	S9_9274625	9274625	0.185787	-0.00536509	0.0310828	0.862961	0.0640088	root weight
9	S9_9274626	9274626	0.185787	-0.00536509	0.0310828	0.862961	0.0640088	root weight
7	S7_21611280	21611280	0.288082	0.00468295	0.0271342	0.862978	0.0640003	root weight
17	S17_17431338	17431338	0.0895475	0.00746883	0.0432785	0.862985	0.0639968	root weight
12	S12_31063468	31063468	0.214786	0.00502408	0.0291139	0.862992	0.0639932	root weight
14	S14_14076794	14076794	0.0509879	0.0101836	0.059017	0.863002	0.0639882	root weight
6	S6_22190066	22190066	0.361058	0.00466042	0.0270113	0.863016	0.0639812	root weight
10	S10_20821883	20821883	0.0703297	-0.0103446	0.0599647	0.863035	0.0639716	root weight
1	S1_28445634	28445634	0.188974	-0.00471394	0.0273261	0.863039	0.0639696	root weight
1	S1_3465794	3465794	0.0847674	0.00811935	0.0470713	0.863052	0.063963	root weight
1	S1_34579209	34579209	0.272785	0.00450493	0.0261172	0.863053	0.0639625	root weight
1	S1_34579258	34579258	0.272785	0.00450493	0.0261172	0.863053	0.0639625	root weight
14	S14_1548007	1548007	0.127151	0.00644055	0.037349	0.86309	0.0639439	root weight
14	S14_12414263	12414263	0.456342	0.00452534	0.0262499	0.863127	0.0639253	root weight
15	S15_4749620	4749620	0.253346	0.00522636	0.0303162	0.863127	0.0639253	root weight
10	S10_17960259	17960259	0.191523	0.00537391	0.0311811	0.863166	0.0639057	root weight
5	S5_15322497	15322497	0.246654	-0.00497881	0.0288898	0.863172	0.0639027	root weight
11	S11_23751909	23751909	0.29095	-0.00480461	0.02789	0.863225	0.063876	root weight
9	S9_24481627	24481627	0.345124	0.00444617	0.0258169	0.863265	0.0638559	root weight
3	S3_5121999	5121999	0.424474	-0.00448147	0.0260222	0.863267	0.0638549	root weight
4	S4_32840	32840	0.431804	-0.00435841	0.0253169	0.863316	0.0638302	root weight
14	S14_11842578	11842578	0.320905	0.00467747	0.0271746	0.863338	0.0638191	root weight
12	S12_29539005	29539005	0.167304	0.00560011	0.0325526	0.863412	0.0637819	root weight
11	S11_26968785	26968785	0.133206	-0.00627646	0.0364868	0.863422	0.0637769	root weight
3	S3_25794209	25794209	0.0901848	0.00735851	0.0427799	0.863431	0.0637724	root weight
16	S16_24582735	24582735	0.223709	-0.005221	0.0303539	0.863434	0.0637709	root weight
11	S11_5584914	5584914	0.0519439	0.0111104	0.064597	0.863441	0.0637673	root weight
2	S2_12854617	12854617	0.333015	-0.00347784	0.0202224	0.863453	0.0637613	root weight
2	S2_12854618	12854618	0.333015	-0.00347784	0.0202224	0.863453	0.0637613	root weight
2	S2_12854619	12854619	0.333015	-0.00347784	0.0202224	0.863453	0.0637613	root weight
2	S2_12854621	12854621	0.333015	-0.00347784	0.0202224	0.863453	0.0637613	root weight
2	S2_12854624	12854624	0.333015	-0.00347784	0.0202224	0.863453	0.0637613	root weight
2	S2_12854625	12854625	0.333015	-0.00347784	0.0202224	0.863453	0.0637613	root weight
2	S2_12854627	12854627	0.333015	-0.00347784	0.0202224	0.863453	0.0637613	root weight
10	S10_19876968	19876968	0.367431	0.00354013	0.0205852	0.863457	0.0637593	root weight
1	S1_1174219	1174219	0.170491	0.00573394	0.0333467	0.863477	0.0637492	root weight
1	S1_1174236	1174236	0.170491	0.00573394	0.0333467	0.863477	0.0637492	root weight
6	S6_19761493	19761493	0.193754	-0.00535164	0.0311264	0.863491	0.0637422	root weight
1	S1_33762499	33762499	0.291587	0.00401186	0.0233347	0.863495	0.0637402	root weight
7	S7_2845405	2845405	0.482154	-0.00440387	0.0256168	0.863506	0.0637346	root weight
1	S1_25473613	25473613	0.3174	0.00375356	0.0218358	0.863517	0.0637291	root weight
1	S1_25473614	25473614	0.3174	0.00375356	0.0218358	0.863517	0.0637291	root weight
8	S8_26921007	26921007	0.0777565	0.00709945	0.041302	0.863523	0.0637261	root weight
3	S3_11329059	11329059	0.397387	-0.0041482	0.0241352	0.863537	0.063719	root weight
7	S7_24329041	24329041	0.482473	-0.00337579	0.0196436	0.863553	0.063711	root weight
1	S1_25334755	25334755	0.380497	-0.00443328	0.0257973	0.863555	0.06371	root weight
7	S7_3265065	3265065	0.135755	-0.00641027	0.0373099	0.863586	0.0636944	root weight
4	S4_26416319	26416319	0.0662843	-0.00778146	0.0453002	0.863614	0.0636803	root weight
15	S15_15468694	15468694	0.223626	-0.00585261	0.0340722	0.863618	0.0636783	root weight
15	S15_15468695	15468695	0.223626	-0.00585261	0.0340722	0.863618	0.0636783	root weight
11	S11_27218065	27218065	0.199171	-0.00421866	0.0245656	0.863649	0.0636627	root weight
16	S16_27362416	27362416	0.184194	0.00492147	0.0286629	0.863672	0.0636512	root weight
1	S1_26220380	26220380	0.115679	-0.00666691	0.0388344	0.863693	0.0636406	root weight
7	S7_1787365	1787365	0.0967033	0.0094173	0.0548597	0.863704	0.0636351	root weight
10	S10_25504796	25504796	0.320586	-0.00412985	0.0240635	0.863734	0.06362	root weight
10	S10_8439389	8439389	0.0967033	0.00855034	0.0498279	0.863754	0.0636099	root weight
6	S6_22000455	22000455	0.0659341	0.0104675	0.0610006	0.863755	0.0636094	root weight
1	S1_29920931	29920931	0.0604396	-0.0111392	0.0649164	0.863757	0.0636084	root weight
17	S17_27159531	27159531	0.476418	0.00442598	0.0257974	0.863778	0.0635979	root weight
14	S14_7917828	7917828	0.150096	0.00576988	0.0336326	0.863786	0.0635938	root weight
14	S14_10656590	10656590	0.190886	0.00427944	0.024945	0.863787	0.0635933	root weight
6	S6_20586220	20586220	0.446463	0.00406882	0.0237201	0.863803	0.0635853	root weight
1	S1_26203746	26203746	0.420331	0.00384314	0.0224052	0.863808	0.0635828	root weight
3	S3_22891628	22891628	0.41587	0.00446484	0.0260318	0.863819	0.0635772	root weight
6	S6_22351275	22351275	0.322817	0.00490537	0.0286024	0.863829	0.0635722	root weight
12	S12_21941807	21941807	0.0503505	-0.0093346	0.0544305	0.863834	0.0635697	root weight
2	S2_916072	916072	0.0745698	-0.00782249	0.0456227	0.863862	0.0635556	root weight
11	S11_4826199	4826199	0.0570427	0.00911447	0.0531617	0.863871	0.0635511	root weight
14	S14_15448310	15448310	0.360102	-0.00429018	0.0250232	0.863871	0.0635511	root weight
8	S8_2558445	2558445	0.134799	0.00634702	0.0370247	0.863888	0.0635426	root weight
1	S1_24576471	24576471	0.254939	0.00494203	0.0288296	0.863892	0.0635405	root weight
10	S10_16395840	16395840	0.147865	-0.00495116	0.0288829	0.863892	0.0635405	root weight
13	S13_9837641	9837641	0.056724	-0.00921613	0.0537645	0.863896	0.0635385	root weight
14	S14_10638013	10638013	0.43276	-0.00420553	0.0245485	0.863976	0.0634983	root weight
1	S1_26055102	26055102	0.279159	-0.00451931	0.0263806	0.863979	0.0634968	root weight
1	S1_33302431	33302431	0.190659	-0.00711531	0.041536	0.863984	0.0634943	root weight
3	S3_17992591	17992591	0.462715	0.00422769	0.0246825	0.864002	0.0634853	root weight
3	S3_17992592	17992592	0.462715	0.00422769	0.0246825	0.864002	0.0634853	root weight
3	S3_17992606	17992606	0.462715	0.00422769	0.0246825	0.864002	0.0634853	root weight
3	S3_17992618	17992618	0.462715	0.00422769	0.0246825	0.864002	0.0634853	root weight
9	S9_24680666	24680666	0.104525	-0.00682701	0.0398582	0.864002	0.0634853	root weight
9	S9_29270450	29270450	0.144041	0.00644851	0.0376593	0.86404	0.0634662	root weight
11	S11_1924862	1924862	0.331103	-0.00456985	0.0266881	0.864041	0.0634656	root weight
14	S14_3742192	3742192	0.177473	0.00737296	0.0430581	0.864041	0.0634656	root weight
15	S15_4189954	4189954	0.398662	0.00447748	0.0261486	0.864041	0.0634656	root weight
5	S5_25848333	25848333	0.0602294	0.0078676	0.0459518	0.864055	0.0634586	root weight
13	S13_23979322	23979322	0.11058	-0.00706496	0.0412644	0.864057	0.0634576	root weight
1	S1_34439570	34439570	0.118228	0.00662538	0.0387	0.864068	0.0634521	root weight
10	S10_20226946	20226946	0.111217	-0.00702084	0.0410117	0.864074	0.0634491	root weight
10	S10_24983177	24983177	0.242511	-0.00429278	0.0250764	0.864076	0.0634481	root weight
16	S16_22341939	22341939	0.478011	0.00428558	0.0250362	0.864086	0.063443	root weight
7	S7_5427880	5427880	0.43276	0.00755215	0.0441227	0.864096	0.063438	root weight
14	S14_3828573	3828573	0.082218	-0.00722587	0.0422199	0.864107	0.0634325	root weight
6	S6_20197386	20197386	0.301785	-0.00461718	0.0269789	0.864113	0.0634295	root weight
3	S3_26683735	26683735	0.453792	-0.00392186	0.0229161	0.864114	0.063429	root weight
3	S3_26683759	26683759	0.453792	-0.00392186	0.0229161	0.864114	0.063429	root weight
3	S3_26683769	26683769	0.453792	-0.00392186	0.0229161	0.864114	0.063429	root weight
3	S3_26683781	26683781	0.453792	-0.00392186	0.0229161	0.864114	0.063429	root weight
14	S14_8446320	8446320	0.164436	-0.00591944	0.0345887	0.864115	0.0634285	root weight
17	S17_8794931	8794931	0.173626	-0.00685813	0.0400836	0.864149	0.0634114	root weight
16	S16_12147031	12147031	0.0806246	-0.00821907	0.0480482	0.864177	0.0633973	root weight
6	S6_18462778	18462778	0.476737	-0.00439394	0.0256923	0.864207	0.0633822	root weight
4	S4_711919	711919	0.275653	-0.00461973	0.0270145	0.864216	0.0633777	root weight
2	S2_2021369	2021369	0.0598901	-0.0104253	0.0609718	0.864236	0.0633676	root weight
1	S1_31453175	31453175	0.335245	-0.00406356	0.0237697	0.864259	0.0633561	root weight
15	S15_6241335	6241335	0.0720204	0.00804955	0.0470862	0.86426	0.0633556	root weight
17	S17_12231230	12231230	0.256851	-0.00471357	0.0275746	0.864272	0.0633496	root weight
6	S6_18089277	18089277	0.212237	0.00523623	0.0306331	0.864276	0.0633475	root weight
2	S2_1471016	1471016	0.153601	0.00570569	0.0333799	0.864277	0.063347	root weight
3	S3_26025898	26025898	0.0885915	-0.00749353	0.0438401	0.86428	0.0633455	root weight
16	S16_6771873	6771873	0.39898	0.00427394	0.025008	0.8643	0.0633355	root weight
1	S1_24565229	24565229	0.256214	-0.00397711	0.0232721	0.864306	0.0633325	root weight
1	S1_24565257	24565257	0.256214	-0.00397711	0.0232721	0.864306	0.0633325	root weight
1	S1_24565288	24565288	0.256214	-0.00397711	0.0232721	0.864306	0.0633325	root weight
15	S15_6406472	6406472	0.325048	-0.00462508	0.0270677	0.864325	0.0633229	root weight
6	S6_5266134	5266134	0.114286	-0.0086004	0.0503352	0.864332	0.0633194	root weight
3	S3_25808296	25808296	0.0666029	-0.00842301	0.0492991	0.864338	0.0633164	root weight
8	S8_24913473	24913473	0.336839	0.00449783	0.0263283	0.864352	0.0633094	root weight
14	S14_7982650	7982650	0.0516252	-0.00821554	0.0480902	0.864353	0.0633089	root weight
14	S14_7982661	7982661	0.0516252	-0.00821554	0.0480902	0.864353	0.0633089	root weight
14	S14_7982672	7982672	0.0516252	-0.00821554	0.0480902	0.864353	0.0633089	root weight
6	S6_3826019	3826019	0.328872	0.00393565	0.0230387	0.864359	0.0633058	root weight
10	S10_22865213	22865213	0.310389	-0.00469496	0.0274854	0.864368	0.0633013	root weight
4	S4_26266828	26266828	0.447419	-0.0037837	0.0221519	0.864376	0.0632973	root weight
4	S4_25106189	25106189	0.259401	-0.00376262	0.022031	0.864391	0.0632898	root weight
5	S5_9897982	9897982	0.0818993	-0.00723952	0.0424104	0.864458	0.0632561	root weight
4	S4_27975181	27975181	0.0936902	0.00736191	0.0431279	0.86446	0.0632551	root weight
4	S4_2442609	2442609	0.320586	-0.00432368	0.0253294	0.864461	0.0632546	root weight
1	S1_25178558	25178558	0.26195	-0.00385922	0.0226086	0.864462	0.0632541	root weight
1	S1_25178562	25178562	0.26195	-0.00385922	0.0226086	0.864462	0.0632541	root weight
14	S14_1860606	1860606	0.313257	-0.00426486	0.0249863	0.864469	0.0632506	root weight
7	S7_799781	799781	0.158381	0.00599087	0.0351003	0.864477	0.0632466	root weight
1	S1_24150374	24150374	0.119184	0.00593251	0.0347636	0.864497	0.0632365	root weight
1	S1_28961091	28961091	0.255895	0.00482096	0.0282541	0.864516	0.063227	root weight
4	S4_17691428	17691428	0.198534	-0.0048059	0.0281707	0.864539	0.0632154	root weight
8	S8_18273488	18273488	0.306044	0.00595957	0.0349336	0.864541	0.0632144	root weight
1	S1_24569200	24569200	0.2355	-0.00483864	0.0283657	0.864554	0.0632079	root weight
17	S17_14689851	14689851	0.224028	-0.00515037	0.0301941	0.864558	0.0632059	root weight
10	S10_877874	877874	0.221479	-0.0036663	0.0214944	0.864562	0.0632039	root weight
10	S10_877878	877878	0.221479	-0.0036663	0.0214944	0.864562	0.0632039	root weight
6	S6_20591680	20591680	0.227215	0.00506709	0.0297071	0.864563	0.0632034	root weight
17	S17_19541453	19541453	0.146909	0.00627313	0.0367852	0.86459	0.0631898	root weight
2	S2_15370607	15370607	0.104525	-0.00680657	0.0399137	0.864592	0.0631888	root weight
6	S6_18844337	18844337	0.255258	-0.00517331	0.0303395	0.864606	0.0631818	root weight
8	S8_32048671	32048671	0.0611855	0.00905325	0.053095	0.864609	0.0631802	root weight
18	S18_1431697	1431697	0.241236	-0.00484552	0.0284269	0.864652	0.0631586	root weight
11	S11_20659744	20659744	0.226896	0.00487724	0.0286147	0.86466	0.0631546	root weight
11	S11_20659767	20659767	0.226896	0.00487724	0.0286147	0.86466	0.0631546	root weight
1	S1_4805443	4805443	0.325685	-0.0053277	0.0312606	0.864673	0.0631481	root weight
6	S6_19401998	19401998	0.254302	-0.00508479	0.0298409	0.864698	0.0631355	root weight
18	S18_3951059	3951059	0.137986	0.00627455	0.036824	0.864701	0.063134	root weight
6	S6_3557427	3557427	0.117272	0.0065541	0.0384659	0.864705	0.063132	root weight
7	S7_21480961	21480961	0.20905	-0.0051344	0.0301351	0.864712	0.0631285	root weight
13	S13_27957199	27957199	0.360421	-0.00465046	0.0272975	0.864726	0.0631215	root weight
4	S4_12226590	12226590	0.060989	0.00983223	0.0577143	0.864727	0.063121	root weight
6	S6_10203164	10203164	0.190659	0.00652315	0.0382942	0.86474	0.0631145	root weight
18	S18_23406681	23406681	0.185787	0.00526714	0.0309228	0.864749	0.0631099	root weight
14	S14_2545813	2545813	0.310389	0.00441276	0.0259078	0.864754	0.0631074	root weight
4	S4_2442601	2442601	0.322817	-0.00432782	0.025411	0.864764	0.0631024	root weight
18	S18_7945199	7945199	0.0854047	0.00776499	0.0455934	0.864767	0.0631009	root weight
4	S4_23289072	23289072	0.219248	-0.00536434	0.0315011	0.864782	0.0630934	root weight
8	S8_27031668	27031668	0.150096	0.0057716	0.0338973	0.8648	0.0630843	root weight
9	S9_6151869	6151869	0.353091	-0.00461305	0.0270938	0.864804	0.0630823	root weight
1	S1_33438762	33438762	0.255577	-0.00488604	0.0287005	0.864819	0.0630748	root weight
7	S7_24556800	24556800	0.439452	-0.00360086	0.0211524	0.864826	0.0630713	root weight
6	S6_15893434	15893434	0.301785	-0.00451559	0.0265266	0.86483	0.0630693	root weight
17	S17_19692402	19692402	0.108987	0.00677839	0.0398257	0.864852	0.0630582	root weight
13	S13_10956704	10956704	0.139898	0.00585693	0.0344143	0.864861	0.0630537	root weight
7	S7_908485	908485	0.0997451	0.00769382	0.045218	0.864893	0.0630376	root weight
15	S15_18839399	18839399	0.156788	0.00494384	0.0290565	0.864896	0.0630361	root weight
6	S6_5883349	5883349	0.227533	-0.00504015	0.0296248	0.864906	0.0630311	root weight
6	S6_17696372	17696372	0.268324	0.00391391	0.0230065	0.864914	0.0630271	root weight
8	S8_10429273	10429273	0.155194	0.00498945	0.0293286	0.864914	0.0630271	root weight
6	S6_961476	961476	0.225621	0.00511237	0.0300514	0.864915	0.0630266	root weight
3	S3_2949677	2949677	0.277247	0.00487925	0.0286858	0.864937	0.0630155	root weight
3	S3_3048994	3048994	0.460803	-0.00367755	0.0216225	0.864947	0.0630105	root weight
14	S14_5677634	5677634	0.391969	-0.00389064	0.0228764	0.864954	0.063007	root weight
3	S3_3580583	3580583	0.399618	-0.00430907	0.0253397	0.864969	0.0629995	root weight
15	S15_8374090	8374090	0.0624602	0.00846124	0.0497569	0.86497	0.062999	root weight
11	S11_24155893	24155893	0.348948	0.00462145	0.0271844	0.865007	0.0629804	root weight
18	S18_2743627	2743627	0.446781	-0.00409167	0.0240696	0.865016	0.0629759	root weight
13	S13_16015097	16015097	0.320268	-0.00443121	0.0260691	0.865026	0.0629708	root weight
16	S16_23977939	23977939	0.345762	-0.00447651	0.0263363	0.86503	0.0629688	root weight
3	S3_29049563	29049563	0.136393	0.0063241	0.0372063	0.865031	0.0629683	root weight
2	S2_17362090	17362090	0.171765	0.00568248	0.0334337	0.865039	0.0629643	root weight
6	S6_17347224	17347224	0.395475	0.0045878	0.026995	0.865049	0.0629593	root weight
8	S8_1065867	1065867	0.443913	-0.00413066	0.0243054	0.865051	0.0629583	root weight
2	S2_11727588	11727588	0.271192	0.00480709	0.0282871	0.865058	0.0629548	root weight
1	S1_27702047	27702047	0.270236	-0.00480828	0.0282975	0.865074	0.0629467	root weight
15	S15_3967095	3967095	0.362333	-0.00424138	0.0249631	0.865084	0.0629417	root weight
15	S15_8507815	8507815	0.304653	0.00479021	0.0281935	0.865085	0.0629412	root weight
8	S8_27779925	27779925	0.147802	-0.00755727	0.044484	0.865099	0.0629342	root weight
8	S8_27779926	27779926	0.147802	-0.00755727	0.044484	0.865099	0.0629342	root weight
9	S9_22779559	22779559	0.149458	0.00642151	0.0377998	0.865103	0.0629322	root weight
10	S10_7883352	7883352	0.479605	-0.00656184	0.038628	0.86511	0.0629287	root weight
3	S3_25110419	25110419	0.385915	-0.00437122	0.0257342	0.86512	0.0629236	root weight
15	S15_5158703	5158703	0.457298	0.00421351	0.0248063	0.865123	0.0629221	root weight
15	S15_4447874	4447874	0.451562	0.0041249	0.0242906	0.865156	0.0629056	root weight
1	S1_28333415	28333415	0.250159	-0.00445054	0.0262084	0.865157	0.0629051	root weight
17	S17_23379561	23379561	0.0732951	-0.00780112	0.0459447	0.865173	0.062897	root weight
1	S1_26947129	26947129	0.264818	-0.00482957	0.0284462	0.865184	0.0628915	root weight
6	S6_23790442	23790442	0.369662	0.00466135	0.0274563	0.865188	0.0628895	root weight
16	S16_25175836	25175836	0.152008	0.00588289	0.0346522	0.865191	0.062888	root weight
2	S2_4314609	4314609	0.231995	0.00489698	0.0288498	0.865214	0.0628765	root weight
11	S11_21873048	21873048	0.272785	-0.0051956	0.0306095	0.865216	0.0628755	root weight
13	S13_6845212	6845212	0.122052	0.00713353	0.0420298	0.865226	0.0628704	root weight
15	S15_4101897	4101897	0.191523	0.00484167	0.0285282	0.865234	0.0628664	root weight
1	S1_26392685	26392685	0.26195	-0.00485232	0.0285916	0.865237	0.0628649	root weight
11	S11_21543260	21543260	0.0825366	-0.00755941	0.0445445	0.865243	0.0628619	root weight
8	S8_19986484	19986484	0.260676	-0.0045844	0.0270148	0.865246	0.0628604	root weight
13	S13_4748808	4748808	0.182282	-0.00495809	0.029217	0.865247	0.0628599	root weight
1	S1_24366142	24366142	0.191523	-0.00543459	0.0320268	0.865255	0.0628559	root weight
13	S13_25128198	25128198	0.139579	0.00612648	0.0361072	0.865266	0.0628504	root weight
6	S6_27599023	27599023	0.0736264	0.00996638	0.05875	0.865293	0.0628368	root weight
18	S18_21928984	21928984	0.209688	-0.00538461	0.031744	0.865304	0.0628313	root weight
11	S11_26230901	26230901	0.312938	0.004054	0.023906	0.86534	0.0628132	root weight
14	S14_4467968	4467968	0.427342	0.00449211	0.0264917	0.865351	0.0628077	root weight
1	S1_28438388	28438388	0.24283	-0.00466888	0.0275359	0.865359	0.0628037	root weight
10	S10_19983974	19983974	0.45666	0.00375945	0.0221728	0.865362	0.0628022	root weight
12	S12_1076798	1076798	0.469407	0.00447212	0.026383	0.865398	0.0627841	root weight
3	S3_1029088	1029088	0.13703	-0.00603157	0.0355849	0.865405	0.0627806	root weight
3	S3_1029110	1029110	0.13703	-0.00603157	0.0355849	0.865405	0.0627806	root weight
14	S14_575357	575357	0.251434	0.00437686	0.0258245	0.865415	0.0627756	root weight
15	S15_3306556	3306556	0.373486	-0.00417678	0.0246442	0.865416	0.0627751	root weight
10	S10_8279390	8279390	0.440089	-0.00405753	0.0239421	0.865425	0.0627706	root weight
5	S5_7960893	7960893	0.384321	0.00352527	0.0208016	0.865426	0.0627701	root weight
1	S1_33687509	33687509	0.264818	0.00481091	0.0283886	0.86543	0.0627681	root weight
2	S2_10108217	10108217	0.235182	0.00544795	0.0321509	0.865443	0.0627615	root weight
8	S8_33096078	33096078	0.0707457	0.0080133	0.047293	0.865451	0.0627575	root weight
6	S6_22619802	22619802	0.115679	-0.00675039	0.0398408	0.865455	0.0627555	root weight
17	S17_19319001	19319001	0.0535373	0.00937901	0.0553567	0.86546	0.062753	root weight
1	S1_33686217	33686217	0.31262	-0.00470851	0.0277908	0.865461	0.0627525	root weight
11	S11_1516229	1516229	0.220204	-0.00516362	0.0304775	0.865463	0.0627515	root weight
1	S1_6710721	6710721	0.275016	-0.00474975	0.0280353	0.865466	0.06275	root weight
8	S8_32369663	32369663	0.11536	-0.00671029	0.0396125	0.865483	0.0627415	root weight
2	S2_14259865	14259865	0.239006	0.00499418	0.0294845	0.865495	0.0627354	root weight
16	S16_17141626	17141626	0.253027	-0.00467664	0.0276107	0.8655	0.0627329	root weight
10	S10_1711502	1711502	0.246017	0.00468033	0.027634	0.865507	0.0627294	root weight
3	S3_27545648	27545648	0.17782	0.00550178	0.0324872	0.86552	0.0627229	root weight
3	S3_26424347	26424347	0.0901848	0.00724765	0.0428024	0.865539	0.0627134	root weight
16	S16_540229	540229	0.42967	-0.00457374	0.0270128	0.865547	0.0627093	root weight
13	S13_2163335	2163335	0.193754	0.00519077	0.0306608	0.865563	0.0627013	root weight
11	S11_22413950	22413950	0.0582418	0.0111629	0.065943	0.865576	0.0626948	root weight
15	S15_3077459	3077459	0.175908	-0.00789222	0.0466232	0.865579	0.0626933	root weight
8	S8_31985717	31985717	0.172721	0.00576184	0.0340394	0.865584	0.0626908	root weight
18	S18_3969669	3969669	0.137667	0.00623615	0.0368456	0.865599	0.0626833	root weight
17	S17_23917735	23917735	0.453792	-0.00393779	0.0232673	0.865607	0.0626792	root weight
3	S3_2921013	2921013	0.208732	-0.005175	0.0305789	0.865612	0.0626767	root weight
13	S13_23820556	23820556	0.496495	0.00419941	0.0248159	0.865622	0.0626717	root weight
15	S15_1261617	1261617	0.476418	0.0042045	0.0248464	0.865624	0.0626707	root weight
3	S3_26983305	26983305	0.153601	0.00596722	0.0352641	0.865627	0.0626692	root weight
9	S9_81113	81113	0.131612	-0.00644224	0.0380731	0.865634	0.0626657	root weight
15	S15_3992798	3992798	0.33652	-0.00432953	0.025591	0.865654	0.0626557	root weight
14	S14_2532645	2532645	0.164755	0.0055734	0.0329488	0.865676	0.0626446	root weight
1	S1_28193356	28193356	0.274697	0.00475019	0.0280852	0.86569	0.0626376	root weight
1	S1_4573682	4573682	0.0828553	0.00641836	0.0379489	0.865693	0.0626361	root weight
1	S1_26822025	26822025	0.261313	-0.00484934	0.0286763	0.865713	0.0626261	root weight
5	S5_19992725	19992725	0.0994505	-0.00906577	0.0536116	0.865717	0.0626241	root weight
7	S7_25939243	25939243	0.123964	-0.00791257	0.0467948	0.865725	0.06262	root weight
18	S18_7524856	7524856	0.208732	0.00490853	0.0290346	0.865751	0.062607	root weight
1	S1_32764890	32764890	0.377948	-0.00438411	0.0259351	0.865764	0.0626005	root weight
1	S1_32764908	32764908	0.377948	-0.00438411	0.0259351	0.865764	0.0626005	root weight
7	S7_1997304	1997304	0.419694	0.00423951	0.0250797	0.865764	0.0626005	root weight
11	S11_1138037	1138037	0.0627788	0.00805393	0.0476457	0.865767	0.062599	root weight
11	S11_1138040	1138040	0.0627788	0.00805393	0.0476457	0.865767	0.062599	root weight
13	S13_21550867	21550867	0.350542	0.00431128	0.025508	0.865783	0.0625909	root weight
8	S8_28738763	28738763	0.324092	-0.00452983	0.0268013	0.865784	0.0625904	root weight
6	S6_2007156	2007156	0.289038	-0.00469418	0.0277741	0.865786	0.0625894	root weight
1	S1_33388005	33388005	0.257808	-0.00480343	0.0284215	0.865791	0.0625869	root weight
1	S1_22999354	22999354	0.320905	-0.00621557	0.0367792	0.865799	0.0625829	root weight
1	S1_22999357	22999357	0.320905	-0.00621557	0.0367792	0.865799	0.0625829	root weight
1	S1_22999370	22999370	0.320905	-0.00621557	0.0367792	0.865799	0.0625829	root weight
1	S1_22999374	22999374	0.320905	-0.00621557	0.0367792	0.865799	0.0625829	root weight
1	S1_22999381	22999381	0.320905	-0.00621557	0.0367792	0.865799	0.0625829	root weight
14	S14_20891746	20891746	0.431485	0.0041795	0.0247315	0.865801	0.0625819	root weight
1	S1_29477845	29477845	0.272467	-0.00473482	0.0280246	0.865834	0.0625654	root weight
1	S1_29477857	29477857	0.272467	-0.00473482	0.0280246	0.865834	0.0625654	root weight
5	S5_11462361	11462361	0.0521978	-0.0117518	0.0695626	0.865845	0.0625598	root weight
6	S6_19858176	19858176	0.380497	-0.00498432	0.0295058	0.865854	0.0625553	root weight
9	S9_7378507	7378507	0.177502	-0.0050074	0.0296423	0.865854	0.0625553	root weight
9	S9_7378508	7378508	0.177502	-0.0050074	0.0296423	0.865854	0.0625553	root weight
14	S14_14246794	14246794	0.054812	-0.00856239	0.0506874	0.865855	0.0625548	root weight
11	S11_2208521	2208521	0.329191	0.0044038	0.0260738	0.865877	0.0625438	root weight
1	S1_25909433	25909433	0.250797	0.004695	0.0277998	0.865886	0.0625393	root weight
5	S5_9195479	9195479	0.168579	-0.00512756	0.0303624	0.865892	0.0625363	root weight
6	S6_233783	233783	0.0653282	-0.00696122	0.0412212	0.865895	0.0625348	root weight
6	S6_233788	233788	0.0653282	-0.00696122	0.0412212	0.865895	0.0625348	root weight
6	S6_233801	233801	0.0653282	-0.00696122	0.0412212	0.865895	0.0625348	root weight
11	S11_8987967	8987967	0.0917782	0.00710249	0.0420594	0.8659	0.0625323	root weight
15	S15_16666846	16666846	0.325366	-0.00424575	0.025144	0.865909	0.0625277	root weight
8	S8_25813300	25813300	0.154876	-0.00567131	0.0335894	0.865921	0.0625217	root weight
8	S8_22629857	22629857	0.311345	-0.00457797	0.0271154	0.865928	0.0625182	root weight
1	S1_26495899	26495899	0.263544	-0.0048307	0.0286133	0.865932	0.0625162	root weight
3	S3_27263987	27263987	0.410771	-0.00429804	0.0254588	0.865935	0.0625147	root weight
5	S5_8348871	8348871	0.112173	-0.00663475	0.0392999	0.865935	0.0625147	root weight
18	S18_9778146	9778146	0.0984704	-0.00676624	0.0400807	0.865942	0.0625112	root weight
18	S18_9778154	9778154	0.0984704	-0.00676624	0.0400807	0.865942	0.0625112	root weight
8	S8_6321956	6321956	0.496495	0.00449611	0.0266337	0.865944	0.0625102	root weight
3	S3_27992170	27992170	0.376992	-0.00404376	0.0239577	0.865964	0.0625002	root weight
7	S7_26613346	26613346	0.251753	-0.00491146	0.0291041	0.865989	0.0624876	root weight
7	S7_10097304	10097304	0.181319	-0.00710506	0.0421033	0.865991	0.0624866	root weight
2	S2_13177517	13177517	0.367582	-0.00520668	0.030855	0.865996	0.0624841	root weight
3	S3_26984216	26984216	0.154238	0.00594903	0.0352563	0.866004	0.0624801	root weight
4	S4_2493955	2493955	0.375398	-0.00354716	0.0210231	0.866011	0.0624766	root weight
5	S5_25878656	25878656	0.0906593	-0.00898419	0.0532483	0.866015	0.0624746	root weight
6	S6_18113100	18113100	0.391013	-0.0043729	0.0259182	0.866018	0.0624731	root weight
18	S18_9074856	9074856	0.387189	-0.00347151	0.0205814	0.866054	0.062455	root weight
4	S4_2586673	2586673	0.282664	-0.00458663	0.0271942	0.866062	0.062451	root weight
5	S5_3114949	3114949	0.0678776	-0.00783705	0.0464672	0.866066	0.062449	root weight
9	S9_18504879	18504879	0.10325	0.00645963	0.0383032	0.866076	0.062444	root weight
11	S11_7058599	7058599	0.0854047	0.00723675	0.0429139	0.866084	0.06244	root weight
11	S11_7058607	7058607	0.0854047	0.00723675	0.0429139	0.866084	0.06244	root weight
2	S2_11897654	11897654	0.458572	0.00479821	0.0284536	0.866085	0.0624395	root weight
9	S9_4943101	4943101	0.278521	-0.00476561	0.0282634	0.8661	0.062432	root weight
16	S16_4709369	4709369	0.167304	0.00550433	0.0326468	0.866109	0.0624274	root weight
6	S6_12326096	12326096	0.154238	0.00564166	0.0334653	0.866125	0.0624194	root weight
6	S6_26820687	26820687	0.449968	-0.00458998	0.0272277	0.866129	0.0624174	root weight
11	S11_13031848	13031848	0.329191	-0.0046596	0.0276407	0.866129	0.0624174	root weight
16	S16_27351364	27351364	0.479924	-0.00357217	0.021191	0.866135	0.0624144	root weight
1	S1_26229313	26229313	0.261632	-0.00484087	0.0287187	0.866141	0.0624114	root weight
1	S1_27965665	27965665	0.128426	0.00774079	0.0459286	0.866159	0.0624024	root weight
1	S1_27965671	27965671	0.128426	0.00774079	0.0459286	0.866159	0.0624024	root weight
3	S3_2322640	2322640	0.147546	-0.00592131	0.0351406	0.866187	0.0623883	root weight
1	S1_27940775	27940775	0.262269	-0.00467757	0.0277636	0.866207	0.0623783	root weight
6	S6_15728466	15728466	0.306565	-0.00481542	0.0285869	0.866231	0.0623663	root weight
11	S11_26929781	26929781	0.135437	-0.00608879	0.036162	0.866288	0.0623377	root weight
1	S1_25426829	25426829	0.269598	-0.0045475	0.0270132	0.866313	0.0623252	root weight
14	S14_7673086	7673086	0.296686	-0.00451991	0.0268515	0.866323	0.0623202	root weight
15	S15_1154892	1154892	0.121415	-0.00654187	0.0388635	0.866324	0.0623197	root weight
8	S8_32398512	32398512	0.311026	0.00451776	0.0268396	0.866328	0.0623176	root weight
13	S13_5115936	5115936	0.44232	-0.00430057	0.0255513	0.866338	0.0623126	root weight
10	S10_20262201	20262201	0.162843	0.00469455	0.0278999	0.866376	0.0622936	root weight
10	S10_11360398	11360398	0.368681	0.00540707	0.0321352	0.866379	0.0622921	root weight
16	S16_22858148	22858148	0.476099	-0.00419433	0.0249283	0.866382	0.0622906	root weight
1	S1_24120624	24120624	0.193117	-0.00538699	0.03202	0.866396	0.0622836	root weight
4	S4_9942432	9942432	0.435309	0.00415816	0.0247191	0.866413	0.062275	root weight
12	S12_24925110	24925110	0.380497	0.00334934	0.0199115	0.866417	0.062273	root weight
2	S2_12502729	12502729	0.452518	0.00406703	0.0241822	0.86644	0.0622615	root weight
4	S4_24502240	24502240	0.067559	0.00817563	0.0486228	0.86647	0.0622465	root weight
10	S10_20060132	20060132	0.17559	0.00530672	0.0315629	0.86648	0.0622415	root weight
7	S7_6977950	6977950	0.425749	-0.0044443	0.0264361	0.866493	0.0622349	root weight
3	S3_27403873	27403873	0.429254	0.0042484	0.0252741	0.86651	0.0622264	root weight
17	S17_4304184	4304184	0.101099	-0.00721107	0.0429032	0.866522	0.0622204	root weight
4	S4_23252030	23252030	0.446463	0.0040378	0.0240267	0.86654	0.0622114	root weight
1	S1_32342169	32342169	0.193435	0.00472738	0.0281328	0.866553	0.0622049	root weight
5	S5_1918570	1918570	0.167941	-0.00443343	0.0263836	0.866554	0.0622044	root weight
3	S3_20828878	20828878	0.268132	-0.00628242	0.037388	0.866557	0.0622029	root weight
6	S6_21728139	21728139	0.085086	0.00762622	0.0454	0.8666	0.0621813	root weight
7	S7_6921203	6921203	0.110774	0.00865907	0.0515505	0.866605	0.0621788	root weight
7	S7_6921204	6921204	0.110774	0.00865907	0.0515505	0.866605	0.0621788	root weight
7	S7_6921205	6921205	0.110774	0.00865907	0.0515505	0.866605	0.0621788	root weight
7	S7_6921208	6921208	0.110774	0.00865907	0.0515505	0.866605	0.0621788	root weight
7	S7_6921210	6921210	0.110774	0.00865907	0.0515505	0.866605	0.0621788	root weight
7	S7_6921211	6921211	0.110774	0.00865907	0.0515505	0.866605	0.0621788	root weight
7	S7_6921212	6921212	0.110774	0.00865907	0.0515505	0.866605	0.0621788	root weight
15	S15_11064874	11064874	0.483429	0.00437279	0.0260349	0.866616	0.0621733	root weight
1	S1_26153171	26153171	0.39675	0.00315325	0.0187746	0.86662	0.0621713	root weight
9	S9_5550047	5550047	0.353846	-0.00535831	0.0319093	0.866644	0.0621593	root weight
15	S15_8046165	8046165	0.342256	-0.0043146	0.0256942	0.866645	0.0621588	root weight
6	S6_21087395	21087395	0.33022	-0.00535456	0.0318889	0.866652	0.0621553	root weight
14	S14_12367510	12367510	0.299554	0.00401533	0.0239175	0.866676	0.0621432	root weight
10	S10_4530704	4530704	0.225303	-0.00550678	0.0328032	0.866683	0.0621397	root weight
6	S6_22591671	22591671	0.115997	-0.00667056	0.0397479	0.866724	0.0621192	root weight
11	S11_1032824	1032824	0.146909	0.00586753	0.0349644	0.866729	0.0621167	root weight
1	S1_27827628	27827628	0.231358	-0.00462356	0.0275522	0.866732	0.0621152	root weight
1	S1_31095090	31095090	0.236138	0.00440817	0.0262709	0.866743	0.0621097	root weight
13	S13_28059390	28059390	0.160931	0.00563298	0.0335753	0.866763	0.0620996	root weight
1	S1_4908023	4908023	0.210962	-0.00485069	0.0289156	0.866777	0.0620926	root weight
18	S18_22920620	22920620	0.413187	0.00654786	0.0390332	0.866779	0.0620916	root weight
3	S3_27377231	27377231	0.427024	0.00416447	0.0248265	0.866786	0.0620881	root weight
1	S1_24872987	24872987	0.188018	0.00481504	0.0287079	0.866799	0.0620816	root weight
8	S8_22451436	22451436	0.0761632	0.00748951	0.0446547	0.866803	0.0620796	root weight
8	S8_22451470	22451470	0.0761632	0.00748951	0.0446547	0.866803	0.0620796	root weight
1	S1_24156365	24156365	0.192798	-0.0053743	0.0320438	0.866806	0.0620781	root weight
3	S3_16166746	16166746	0.325048	0.00489964	0.0292146	0.86681	0.0620761	root weight
2	S2_967353	967353	0.173678	-0.00564171	0.0336395	0.866811	0.0620756	root weight
17	S17_23876413	23876413	0.347355	0.00406793	0.0242579	0.866823	0.0620696	root weight
17	S17_23876450	23876450	0.347355	0.00406793	0.0242579	0.866823	0.0620696	root weight
3	S3_23357047	23357047	0.0783939	0.00802406	0.0478532	0.866834	0.0620641	root weight
7	S7_1146877	1146877	0.138623	-0.00639422	0.0381379	0.86685	0.062056	root weight
8	S8_33822849	33822849	0.440727	0.00433823	0.025876	0.866855	0.0620535	root weight
11	S11_21852135	21852135	0.193117	-0.00543738	0.0324342	0.866864	0.062049	root weight
2	S2_801960	801960	0.0745698	-0.00760619	0.0453735	0.86687	0.062046	root weight
8	S8_4042613	4042613	0.0688337	0.00752535	0.0448951	0.866882	0.06204	root weight
18	S18_7727753	7727753	0.0519439	0.0090259	0.0538505	0.86689	0.062036	root weight
7	S7_6890169	6890169	0.311538	0.00560884	0.03347	0.866915	0.0620235	root weight
18	S18_1754767	1754767	0.217017	0.00440286	0.0262739	0.866917	0.0620225	root weight
5	S5_6667042	6667042	0.175275	0.00815826	0.0486847	0.866919	0.0620215	root weight
16	S16_4213240	4213240	0.397068	0.00358258	0.0213827	0.866941	0.0620105	root weight
1	S1_30015436	30015436	0.32696	-0.0042795	0.0255469	0.866964	0.0619989	root weight
6	S6_3555874	3555874	0.408859	-0.00362056	0.0216132	0.866964	0.0619989	root weight
10	S10_22965190	22965190	0.198534	-0.00521102	0.031109	0.86697	0.0619959	root weight
4	S4_24498994	24498994	0.180688	0.00473422	0.0282718	0.867013	0.0619744	root weight
14	S14_4115465	4115465	0.192161	0.00534645	0.0319318	0.867029	0.0619664	root weight
15	S15_7634061	7634061	0.31963	0.00456212	0.0272504	0.867043	0.0619594	root weight
18	S18_7473816	7473816	0.273741	0.00450564	0.0269138	0.867047	0.0619574	root weight
9	S9_1669946	1669946	0.478011	-0.00335882	0.0200644	0.867054	0.0619539	root weight
9	S9_27381475	27381475	0.335883	-0.00422407	0.025234	0.867058	0.0619519	root weight
1	S1_31879737	31879737	0.0500319	-0.00954373	0.0570197	0.867074	0.0619438	root weight
11	S11_2320433	2320433	0.411409	-0.00426282	0.0254696	0.86708	0.0619408	root weight
9	S9_15629057	15629057	0.267049	-0.00481141	0.028749	0.867088	0.0619368	root weight
12	S12_29508138	29508138	0.0570427	0.00930217	0.0555822	0.867088	0.0619368	root weight
6	S6_24015444	24015444	0.142447	0.00606235	0.0362336	0.867124	0.0619188	root weight
11	S11_2409770	2409770	0.430529	-0.00392704	0.0234725	0.867131	0.0619153	root weight
11	S11_2409776	2409776	0.430529	-0.00392704	0.0234725	0.867131	0.0619153	root weight
8	S8_1649886	1649886	0.239006	-0.00485165	0.0290013	0.867141	0.0619103	root weight
12	S12_30937031	30937031	0.231039	0.0042658	0.0255005	0.867147	0.0619073	root weight
16	S16_24459182	24459182	0.0532186	-0.00917199	0.0548357	0.867163	0.0618993	root weight
3	S3_5658915	5658915	0.324092	0.0037826	0.0226147	0.867164	0.0618988	root weight
11	S11_2578644	2578644	0.170172	-0.00475584	0.0284337	0.867165	0.0618983	root weight
11	S11_11994670	11994670	0.277884	0.00530044	0.0316928	0.867178	0.0618917	root weight
6	S6_19578748	19578748	0.162524	0.00474273	0.0283592	0.867183	0.0618892	root weight
3	S3_27195203	27195203	0.0879541	-0.00744686	0.0445342	0.8672	0.0618807	root weight
9	S9_26756298	26756298	0.13703	0.00597718	0.0357467	0.867205	0.0618782	root weight
6	S6_18552233	18552233	0.229127	-0.00480164	0.0287188	0.867217	0.0618722	root weight
9	S9_6708855	6708855	0.481836	0.00435738	0.0260626	0.867222	0.0618697	root weight
13	S13_22837744	22837744	0.278203	-0.00473968	0.0283494	0.867222	0.0618697	root weight
11	S11_22463922	22463922	0.0761632	-0.00811561	0.0485451	0.867231	0.0618652	root weight
1	S1_24656045	24656045	0.257808	0.00474556	0.0283875	0.867236	0.0618627	root weight
1	S1_30716893	30716893	0.311982	0.00384855	0.0230232	0.867244	0.0618587	root weight
16	S16_27739081	27739081	0.224665	0.00479772	0.0287013	0.867244	0.0618587	root weight
2	S2_9140464	9140464	0.294136	0.00468979	0.0280589	0.867259	0.0618512	root weight
9	S9_27454343	27454343	0.212874	0.00506303	0.0302941	0.867268	0.0618467	root weight
11	S11_24307595	24307595	0.202677	-0.00549873	0.0329082	0.867297	0.0618322	root weight
12	S12_25829672	25829672	0.325366	0.00361382	0.0216278	0.867298	0.0618317	root weight
12	S12_25829687	25829687	0.325366	0.00361382	0.0216278	0.867298	0.0618317	root weight
3	S3_26549771	26549771	0.472275	-0.00440181	0.0263498	0.867329	0.0618161	root weight
13	S13_23979303	23979303	0.111217	-0.00689998	0.0413107	0.867349	0.0618061	root weight
10	S10_22866847	22866847	0.0605481	-0.00774034	0.0463469	0.867363	0.0617991	root weight
12	S12_11879334	11879334	0.191205	-0.00413003	0.0247317	0.867375	0.0617931	root weight
18	S18_9075495	9075495	0.46877	0.00404167	0.0242076	0.867402	0.0617796	root weight
14	S14_7835480	7835480	0.124283	0.00576839	0.0345519	0.86741	0.0617756	root weight
10	S10_20200208	20200208	0.490121	0.0040529	0.0242767	0.867412	0.0617746	root weight
10	S10_20557167	20557167	0.359465	-0.00611044	0.0366017	0.867414	0.0617736	root weight
10	S10_4718372	4718372	0.0646909	-0.00858496	0.0514253	0.867417	0.0617721	root weight
1	S1_19893199	19893199	0.0717017	-0.0089737	0.0537561	0.867422	0.0617696	root weight
17	S17_26064455	26064455	0.365201	-0.00431123	0.0258261	0.867423	0.0617691	root weight
11	S11_16193288	16193288	0.37253	0.00411043	0.0246252	0.867433	0.0617641	root weight
18	S18_1055086	1055086	0.42065	0.00433782	0.0259887	0.86744	0.0617606	root weight
18	S18_2619053	2619053	0.125824	0.00829625	0.049705	0.867441	0.0617601	root weight
11	S11_22304054	22304054	0.3703	0.00435884	0.0261164	0.867448	0.0617565	root weight
18	S18_24395479	24395479	0.0783939	0.00670946	0.040201	0.867451	0.061755	root weight
11	S11_21984669	21984669	0.365838	-0.00483181	0.0289552	0.867471	0.061745	root weight
2	S2_876692	876692	0.0745698	-0.00760151	0.0455537	0.867473	0.061744	root weight
17	S17_8615139	8615139	0.443913	0.00430129	0.0257799	0.867491	0.061735	root weight
4	S4_1966498	1966498	0.12747	0.00622523	0.0373152	0.867505	0.061728	root weight
13	S13_13366601	13366601	0.10325	-0.00692771	0.0415289	0.867514	0.0617235	root weight
10	S10_18867687	18867687	0.397068	-0.00401585	0.024074	0.867517	0.061722	root weight
10	S10_24461905	24461905	0.171447	0.0051853	0.0310845	0.867517	0.061722	root weight
17	S17_24279820	24279820	0.188974	-0.00542064	0.0324968	0.867523	0.061719	root weight
1	S1_34551029	34551029	0.267368	0.00458285	0.0274755	0.867529	0.061716	root weight
11	S11_12848440	12848440	0.134481	-0.0063353	0.0379837	0.867535	0.061713	root weight
6	S6_19881761	19881761	0.0589547	-0.0085722	0.0513956	0.867536	0.0617125	root weight
11	S11_26066241	26066241	0.368069	-0.00465329	0.0279005	0.867542	0.0617095	root weight
2	S2_3163431	3163431	0.085086	0.00850596	0.0510054	0.867554	0.0617035	root weight
14	S14_18752148	18752148	0.166667	0.00505289	0.0303075	0.86759	0.0616855	root weight
10	S10_3836280	3836280	0.188337	0.00512084	0.030716	0.867594	0.0616835	root weight
11	S11_17480670	17480670	0.385596	-0.00446659	0.0267956	0.867613	0.0616739	root weight
1	S1_26229303	26229303	0.263544	-0.0047663	0.0285956	0.867622	0.0616694	root weight
6	S6_18125942	18125942	0.364245	0.00410485	0.0246326	0.867651	0.0616549	root weight
14	S14_11381363	11381363	0.255895	-0.00425489	0.0255441	0.867708	0.0616264	root weight
14	S14_11381365	11381365	0.255895	-0.00425489	0.0255441	0.867708	0.0616264	root weight
11	S11_27324425	27324425	0.29573	0.00429662	0.0257955	0.867712	0.0616244	root weight
2	S2_11260640	11260640	0.273104	-0.00461598	0.0277149	0.867722	0.0616194	root weight
2	S2_11260650	11260650	0.273104	-0.00461598	0.0277149	0.867722	0.0616194	root weight
2	S2_11260672	11260672	0.273104	-0.00461598	0.0277149	0.867722	0.0616194	root weight
14	S14_11669372	11669372	0.0717017	-0.00619001	0.0371678	0.86773	0.0616154	root weight
16	S16_27700242	27700242	0.217655	0.00488447	0.0293318	0.867744	0.0616084	root weight
1	S1_25909600	25909600	0.253346	-0.00471674	0.0283252	0.867747	0.0616069	root weight
8	S8_32447473	32447473	0.412365	-0.00404727	0.0243076	0.867762	0.0615994	root weight
18	S18_4034201	4034201	0.136393	0.00614684	0.0369185	0.867765	0.0615979	root weight
10	S10_23067882	23067882	0.210325	-0.00497237	0.0298654	0.867769	0.0615959	root weight
14	S14_22651683	22651683	0.465264	-0.00424946	0.0255264	0.867785	0.0615879	root weight
6	S6_19749558	19749558	0.112811	-0.00524697	0.0315192	0.867788	0.0615864	root weight
9	S9_1669947	1669947	0.478967	-0.00334013	0.0200653	0.867793	0.0615839	root weight
4	S4_11748938	11748938	0.0774725	0.00790967	0.04752	0.867804	0.0615784	root weight
2	S2_1477566	1477566	0.148821	0.00567862	0.0341168	0.867806	0.0615774	root weight
6	S6_15567226	15567226	0.0978022	-0.00905043	0.0543893	0.867841	0.0615598	root weight
14	S14_1002098	1002098	0.382091	-0.00423229	0.0254354	0.867847	0.0615568	root weight
9	S9_10296790	10296790	0.426068	0.00422115	0.025369	0.86785	0.0615553	root weight
13	S13_9837688	9837688	0.0573614	-0.00888517	0.0534022	0.867856	0.0615523	root weight
9	S9_27066855	27066855	0.293407	0.00586755	0.0352677	0.867864	0.0615483	root weight
11	S11_11829812	11829812	0.0723391	-0.00684753	0.0411595	0.867869	0.0615458	root weight
11	S11_11829816	11829816	0.0723391	-0.00684753	0.0411595	0.867869	0.0615458	root weight
7	S7_2846750	2846750	0.112811	0.00655674	0.0394146	0.867879	0.0615408	root weight
12	S12_20517546	20517546	0.0818681	0.0100769	0.0605899	0.867911	0.0615248	root weight
11	S11_15173870	15173870	0.089011	0.00847906	0.0509956	0.867944	0.0615083	root weight
12	S12_26449000	26449000	0.399936	-0.00378506	0.0227664	0.867955	0.0615028	root weight
2	S2_15356069	15356069	0.194391	-0.00514481	0.0309484	0.867969	0.0614958	root weight
9	S9_28762173	28762173	0.438177	-0.00440234	0.0264831	0.867974	0.0614933	root weight
12	S12_16927578	16927578	0.0764818	-0.00684349	0.0411689	0.867976	0.0614923	root weight
11	S11_24313132	24313132	0.129063	-0.00627746	0.0377678	0.86799	0.0614853	root weight
6	S6_25709495	25709495	0.0691523	0.00841131	0.0506064	0.867991	0.0614848	root weight
1	S1_28392910	28392910	0.43499	-0.00377958	0.02274	0.867993	0.0614838	root weight
9	S9_23311486	23311486	0.454748	-0.0042144	0.025359	0.868008	0.0614763	root weight
11	S11_24759868	24759868	0.164436	0.00561958	0.0338146	0.868009	0.0614758	root weight
1	S1_31920252	31920252	0.320586	0.00350338	0.021081	0.86801	0.0614753	root weight
6	S6_18432824	18432824	0.249203	-0.00433825	0.0261077	0.868025	0.0614678	root weight
2	S2_4739352	4739352	0.268132	-0.00632297	0.0380548	0.868035	0.0614628	root weight
5	S5_1693971	1693971	0.10102	0.00528499	0.0318103	0.868046	0.0614573	root weight
5	S5_1693974	1693974	0.10102	0.00528499	0.0318103	0.868046	0.0614573	root weight
5	S5_1693975	1693975	0.10102	0.00528499	0.0318103	0.868046	0.0614573	root weight
5	S5_1693977	1693977	0.10102	0.00528499	0.0318103	0.868046	0.0614573	root weight
5	S5_1693980	1693980	0.10102	0.00528499	0.0318103	0.868046	0.0614573	root weight
5	S5_1693982	1693982	0.10102	0.00528499	0.0318103	0.868046	0.0614573	root weight
5	S5_1693983	1693983	0.10102	0.00528499	0.0318103	0.868046	0.0614573	root weight
5	S5_1693988	1693988	0.10102	0.00528499	0.0318103	0.868046	0.0614573	root weight
5	S5_1693989	1693989	0.10102	0.00528499	0.0318103	0.868046	0.0614573	root weight
5	S5_1693990	1693990	0.10102	0.00528499	0.0318103	0.868046	0.0614573	root weight
1	S1_30579461	30579461	0.246654	0.00406373	0.0244619	0.868059	0.0614508	root weight
11	S11_15798340	15798340	0.119231	0.0066252	0.0398834	0.868067	0.0614468	root weight
2	S2_20390145	20390145	0.448375	-0.00338929	0.0204063	0.868086	0.0614372	root weight
11	S11_16962768	16962768	0.0535373	0.00944991	0.0569038	0.868103	0.0614287	root weight
3	S3_22423960	22423960	0.178458	0.00538906	0.0324514	0.868105	0.0614277	root weight
12	S12_31119044	31119044	0.0618228	-0.00821765	0.0494925	0.868127	0.0614167	root weight
12	S12_8396240	8396240	0.467814	0.00472944	0.0284852	0.868132	0.0614142	root weight
10	S10_10258690	10258690	0.178776	0.00529407	0.0318874	0.868138	0.0614112	root weight
9	S9_2481782	2481782	0.132569	-0.00623745	0.0375702	0.86814	0.0614102	root weight
14	S14_8320472	8320472	0.488209	-0.00406315	0.0244753	0.868149	0.0614057	root weight
6	S6_3017689	3017689	0.17967	0.0059724	0.0359778	0.868155	0.0614027	root weight
10	S10_20399411	20399411	0.0793499	-0.00654915	0.0394563	0.868169	0.0613957	root weight
18	S18_21154996	21154996	0.13022	-0.00839013	0.0505491	0.868173	0.0613937	root weight
1	S1_3478442	3478442	0.0857234	-0.00761641	0.0458911	0.868183	0.0613887	root weight
7	S7_4625779	4625779	0.232314	0.00426945	0.0257257	0.868188	0.0613862	root weight
1	S1_24663824	24663824	0.284895	-0.00425092	0.0256159	0.868197	0.0613817	root weight
1	S1_31494644	31494644	0.220841	-0.0046385	0.0279524	0.868202	0.0613792	root weight
1	S1_31494654	31494654	0.220841	-0.0046385	0.0279524	0.868202	0.0613792	root weight
6	S6_17875957	17875957	0.329828	-0.00348211	0.0209867	0.86822	0.0613702	root weight
1	S1_27207914	27207914	0.27406	-0.00465778	0.028075	0.868232	0.0613642	root weight
8	S8_29353380	29353380	0.490758	-0.00387472	0.0233581	0.868248	0.0613562	root weight
7	S7_3693721	3693721	0.0688337	-0.00877203	0.0528983	0.868292	0.0613342	root weight
12	S12_1140984	1140984	0.069044	-0.0109365	0.0659561	0.868303	0.0613287	root weight
12	S12_1140985	1140985	0.069044	-0.0109365	0.0659561	0.868303	0.0613287	root weight
12	S12_1140988	1140988	0.069044	-0.0109365	0.0659561	0.868303	0.0613287	root weight
12	S12_1140989	1140989	0.069044	-0.0109365	0.0659561	0.868303	0.0613287	root weight
12	S12_1140994	1140994	0.069044	-0.0109365	0.0659561	0.868303	0.0613287	root weight
2	S2_2676599	2676599	0.32033	-0.00560183	0.0337868	0.868315	0.0613227	root weight
9	S9_7051911	7051911	0.0592734	-0.00879331	0.0530411	0.868328	0.0613162	root weight
17	S17_23391331	23391331	0.0752071	-0.00766059	0.046211	0.868335	0.0613127	root weight
6	S6_21475963	21475963	0.195604	-0.00729512	0.0440094	0.868344	0.0613082	root weight
8	S8_6718584	6718584	0.157425	0.00605071	0.0365048	0.868353	0.0613037	root weight
5	S5_15322010	15322010	0.352135	0.00425571	0.0256775	0.868364	0.0612982	root weight
4	S4_15803348	15803348	0.0736138	0.00748478	0.0451634	0.868372	0.0612942	root weight
18	S18_2982498	2982498	0.303697	0.00433689	0.0261739	0.868397	0.0612817	root weight
5	S5_22473831	22473831	0.0627788	-0.00842296	0.0508462	0.868428	0.0612662	root weight
12	S12_28710891	28710891	0.264181	0.0042952	0.0259414	0.868493	0.0612337	root weight
3	S3_27992143	27992143	0.321224	-0.00406507	0.0245527	0.868499	0.0612307	root weight
2	S2_15320368	15320368	0.434672	0.00445762	0.0269249	0.868505	0.0612277	root weight
4	S4_6286847	6286847	0.234066	0.0059603	0.0360041	0.868515	0.0612227	root weight
5	S5_20107193	20107193	0.182967	0.00721522	0.0436047	0.868575	0.0611927	root weight
9	S9_84192	84192	0.130975	-0.00630168	0.0380885	0.868591	0.0611847	root weight
3	S3_22814678	22814678	0.163161	-0.00560034	0.0338497	0.868592	0.0611842	root weight
17	S17_19233176	19233176	0.308158	0.00435107	0.0263019	0.868607	0.0611767	root weight
6	S6_22001703	22001703	0.340344	0.00425455	0.0257206	0.868618	0.0611712	root weight
6	S6_4505120	4505120	0.0602294	0.00839392	0.0507558	0.868646	0.0611572	root weight
8	S8_32902248	32902248	0.485022	-0.00377485	0.0228275	0.868657	0.0611517	root weight
8	S8_32902251	32902251	0.485022	-0.00377485	0.0228275	0.868657	0.0611517	root weight
10	S10_24658201	24658201	0.122052	0.00628945	0.0380339	0.868657	0.0611517	root weight
10	S10_4333021	4333021	0.229127	-0.00389135	0.0235339	0.868668	0.0611462	root weight
14	S14_24101277	24101277	0.411727	0.00392161	0.0237216	0.868694	0.0611332	root weight
17	S17_18860024	18860024	0.205226	-0.00526709	0.0318639	0.868708	0.0611262	root weight
3	S3_21288872	21288872	0.0838113	0.00772499	0.0467456	0.868742	0.0611092	root weight
11	S11_15299736	15299736	0.183238	-0.00442431	0.0267755	0.868757	0.0611017	root weight
13	S13_12683186	12683186	0.200446	-0.00497809	0.0301305	0.868772	0.0610942	root weight
15	S15_13059399	13059399	0.194073	0.00520027	0.0314757	0.868774	0.0610932	root weight
14	S14_1860602	1860602	0.313576	-0.00412797	0.0249891	0.868793	0.0610837	root weight
6	S6_24012328	24012328	0.147865	-0.00586298	0.035494	0.8688	0.0610802	root weight
1	S1_23262870	23262870	0.498483	0.00793128	0.0480228	0.868821	0.0610697	root weight
11	S11_19109413	19109413	0.424156	-0.00393965	0.0238566	0.868835	0.0610627	root weight
11	S11_19109471	19109471	0.424156	-0.00393965	0.0238566	0.868835	0.0610627	root weight
6	S6_21883487	21883487	0.419694	-0.00459182	0.0278088	0.868849	0.0610557	root weight
14	S14_10386711	10386711	0.0549451	-0.0109578	0.0663664	0.868856	0.0610522	root weight
1	S1_30320871	30320871	0.0532186	-0.0097377	0.0589815	0.868867	0.0610467	root weight
1	S1_24315572	24315572	0.18022	0.00742419	0.0449699	0.868871	0.0610447	root weight
11	S11_6398360	6398360	0.158062	-0.00451081	0.0273229	0.868871	0.0610447	root weight
11	S11_6398364	6398364	0.158062	-0.00451081	0.0273229	0.868871	0.0610447	root weight
5	S5_9782699	9782699	0.246973	-0.00477796	0.0289423	0.868876	0.0610422	root weight
7	S7_20574128	20574128	0.180688	-0.00553911	0.0335527	0.868876	0.0610422	root weight
18	S18_2933926	2933926	0.20905	-0.00485245	0.0293947	0.868882	0.0610392	root weight
2	S2_9692710	9692710	0.43276	-0.0043614	0.0264265	0.868913	0.0610237	root weight
12	S12_14938348	14938348	0.0889101	-0.00724713	0.0439207	0.86894	0.0610102	root weight
17	S17_22056801	22056801	0.0815806	0.00735829	0.0445957	0.868944	0.0610082	root weight
12	S12_25684756	25684756	0.0565934	0.0109262	0.0662277	0.86896	0.0610002	root weight
14	S14_6151469	6151469	0.070427	0.0081329	0.0492964	0.86896	0.0610002	root weight
9	S9_15885732	15885732	0.0783939	-0.00743573	0.0450779	0.868981	0.0609897	root weight
5	S5_6663635	6663635	0.407903	-0.00479304	0.0290583	0.868987	0.0609867	root weight
2	S2_12317942	12317942	0.325048	0.00502729	0.0304795	0.868991	0.0609847	root weight
7	S7_2948272	2948272	0.337157	-0.00442023	0.0268015	0.869003	0.0609787	root weight
15	S15_1794401	1794401	0.241236	-0.00457513	0.027741	0.869004	0.0609782	root weight
11	S11_5299874	5299874	0.467495	0.00432654	0.0262343	0.869008	0.0609762	root weight
3	S3_27372461	27372461	0.314213	0.00436873	0.0264912	0.869013	0.0609737	root weight
18	S18_2835472	2835472	0.119184	0.00632315	0.0383434	0.869016	0.0609722	root weight
8	S8_2766838	2766838	0.427024	0.00452669	0.0274521	0.869027	0.0609667	root weight
2	S2_695481	695481	0.0739324	-0.00755133	0.0458009	0.869044	0.0609582	root weight
2	S2_778751	778751	0.0739324	-0.00755133	0.0458009	0.869044	0.0609582	root weight
7	S7_481666	481666	0.0924156	0.00767755	0.0465741	0.869065	0.0609477	root weight
11	S11_12021883	12021883	0.255895	-0.00460521	0.0279448	0.869104	0.0609283	root weight
17	S17_1554971	1554971	0.464835	0.00511129	0.0310158	0.869104	0.0609283	root weight
16	S16_27239364	27239364	0.150414	-0.00560689	0.0340243	0.869109	0.0609258	root weight
13	S13_1886814	1886814	0.325685	0.00384384	0.0233258	0.86911	0.0609253	root weight
13	S13_27811224	27811224	0.273104	0.0049884	0.0302727	0.869116	0.0609223	root weight
4	S4_25392732	25392732	0.414595	0.0033527	0.0203464	0.869117	0.0609218	root weight
3	S3_26426289	26426289	0.237412	0.00472314	0.0286638	0.869119	0.0609208	root weight
16	S16_25737936	25737936	0.211281	-0.00410535	0.0249146	0.86912	0.0609203	root weight
16	S16_25737949	25737949	0.211281	-0.00410535	0.0249146	0.86912	0.0609203	root weight
18	S18_7709184	7709184	0.0911409	-0.00704695	0.0427716	0.869135	0.0609128	root weight
18	S18_7709186	7709186	0.0911409	-0.00704695	0.0427716	0.869135	0.0609128	root weight
13	S13_3329546	3329546	0.0940089	-0.00674148	0.040919	0.869139	0.0609108	root weight
17	S17_16085110	16085110	0.303697	-0.00400999	0.0243424	0.869155	0.0609028	root weight
8	S8_32351598	32351598	0.0586361	0.00870672	0.0528543	0.869156	0.0609023	root weight
2	S2_23436186	23436186	0.129382	-0.00640918	0.038911	0.869169	0.0608958	root weight
9	S9_28923223	28923223	0.361377	0.00411902	0.0250139	0.869204	0.0608783	root weight
1	S1_32005453	32005453	0.251115	-0.00419575	0.0254812	0.869211	0.0608748	root weight
1	S1_32005460	32005460	0.251115	-0.00419575	0.0254812	0.869211	0.0608748	root weight
4	S4_3515805	3515805	0.164436	-0.00558688	0.0339315	0.869218	0.0608713	root weight
3	S3_4076943	4076943	0.0736138	0.00796393	0.0483874	0.869269	0.0608458	root weight
18	S18_14573462	14573462	0.0686813	-0.0101443	0.0616382	0.869276	0.0608423	root weight
18	S18_14573494	14573494	0.0686813	-0.0101443	0.0616382	0.869276	0.0608423	root weight
14	S14_4973206	4973206	0.260357	0.00448391	0.027245	0.869277	0.0608418	root weight
16	S16_1809738	1809738	0.0774379	0.006747	0.0409961	0.869277	0.0608418	root weight
16	S16_1809742	1809742	0.0774379	0.006747	0.0409961	0.869277	0.0608418	root weight
13	S13_21590827	21590827	0.0742511	-0.00808036	0.0491025	0.86929	0.0608353	root weight
9	S9_29233435	29233435	0.0660091	-0.0115828	0.0703893	0.869295	0.0608328	root weight
7	S7_24121759	24121759	0.478967	-0.00356432	0.0216606	0.869296	0.0608323	root weight
13	S13_22164363	22164363	0.34385	-0.00453627	0.0275694	0.869306	0.0608273	root weight
17	S17_656012	656012	0.185165	0.00693459	0.0421486	0.869316	0.0608223	root weight
5	S5_7251460	7251460	0.0522626	0.00889846	0.0540869	0.869321	0.0608198	root weight
5	S5_7279979	7279979	0.463736	-0.00462322	0.0281021	0.869326	0.0608173	root weight
16	S16_1155161	1155161	0.259401	0.00447594	0.0272083	0.869333	0.0608138	root weight
18	S18_7945200	7945200	0.160931	-0.00550311	0.0334559	0.869347	0.0608068	root weight
1	S1_29471101	29471101	0.254621	-0.00460911	0.028022	0.869352	0.0608043	root weight
8	S8_3781359	3781359	0.1297	-0.00626582	0.0380961	0.869358	0.0608013	root weight
1	S1_24947009	24947009	0.242192	-0.0044431	0.0270168	0.869372	0.0607944	root weight
1	S1_24947029	24947029	0.242192	-0.0044431	0.0270168	0.869372	0.0607944	root weight
3	S3_27449969	27449969	0.31007	0.00438585	0.0266691	0.869374	0.0607934	root weight
16	S16_26936181	26936181	0.205226	-0.00475363	0.0289067	0.869379	0.0607909	root weight
16	S16_26936207	26936207	0.205226	-0.00475363	0.0289067	0.869379	0.0607909	root weight
16	S16_26936209	26936209	0.205226	-0.00475363	0.0289067	0.869379	0.0607909	root weight
3	S3_1943651	1943651	0.177502	-0.00525358	0.0319631	0.869445	0.0607579	root weight
6	S6_2553619	2553619	0.34863	0.00440764	0.0268172	0.869449	0.0607559	root weight
6	S6_2553658	2553658	0.34863	0.00440764	0.0268172	0.869449	0.0607559	root weight
8	S8_6868169	6868169	0.413321	0.00421541	0.0256486	0.869454	0.0607534	root weight
15	S15_7173902	7173902	0.0587912	0.0111047	0.0675734	0.869467	0.0607469	root weight
15	S15_7173917	7173917	0.0587912	0.0111047	0.0675734	0.869467	0.0607469	root weight
7	S7_11643433	11643433	0.276928	-0.00588727	0.035826	0.869472	0.0607444	root weight
9	S9_23538351	23538351	0.126832	0.00604582	0.0367939	0.869482	0.0607394	root weight
1	S1_27411703	27411703	0.266093	-0.0046119	0.0280697	0.869493	0.0607339	root weight
18	S18_8080420	8080420	0.0595921	-0.00911198	0.0554894	0.869565	0.0606979	root weight
3	S3_20922501	20922501	0.0595921	0.00895768	0.0545529	0.869572	0.0606945	root weight
13	S13_10939176	10939176	0.116316	-0.00657646	0.0400515	0.869574	0.0606935	root weight
15	S15_3955832	3955832	0.359465	-0.00408849	0.0249009	0.869581	0.06069	root weight
11	S11_2799687	2799687	0.481198	-0.00425983	0.0259447	0.869582	0.0606895	root weight
3	S3_24419720	24419720	0.0627788	-0.00812548	0.0494902	0.869587	0.060687	root weight
7	S7_24528439	24528439	0.0748885	0.00813833	0.0495744	0.869602	0.0606795	root weight
14	S14_10628835	10628835	0.152008	0.00536428	0.0326789	0.869612	0.0606745	root weight
14	S14_10628842	10628842	0.152008	0.00536428	0.0326789	0.869612	0.0606745	root weight
5	S5_10013045	10013045	0.10102	0.00675289	0.0411391	0.869615	0.060673	root weight
3	S3_1324407	1324407	0.110899	-0.00654984	0.0399037	0.86962	0.0606705	root weight
12	S12_28170721	28170721	0.402804	0.0045106	0.0274805	0.869622	0.0606695	root weight
3	S3_3746958	3746958	0.499044	-0.0426679	0.259969	0.869631	0.060665	root weight
6	S6_20327347	20327347	0.0806246	0.00737276	0.0449263	0.869646	0.0606575	root weight
10	S10_3663109	3663109	0.434672	-0.00394365	0.0240331	0.869658	0.0606515	root weight
3	S3_29097289	29097289	0.117272	-0.00657112	0.0400456	0.86966	0.0606505	root weight
16	S16_23167506	23167506	0.418101	-0.0037273	0.0227187	0.869681	0.06064	root weight
14	S14_12367496	12367496	0.300191	0.00391291	0.0238561	0.869714	0.0606235	root weight
8	S8_27168316	27168316	0.123327	-0.00664022	0.0404853	0.869719	0.060621	root weight
8	S8_27168317	27168317	0.123327	-0.00664022	0.0404853	0.869719	0.060621	root weight
17	S17_8615216	8615216	0.433397	0.00408748	0.0249254	0.86974	0.0606106	root weight
2	S2_4136635	4136635	0.180688	0.00522935	0.0318921	0.869754	0.0606036	root weight
5	S5_15312214	15312214	0.362333	-0.00397013	0.0242134	0.869759	0.0606011	root weight
5	S5_15312253	15312253	0.362333	-0.00397013	0.0242134	0.869759	0.0606011	root weight
18	S18_10017393	10017393	0.0991077	0.00689231	0.0420388	0.86977	0.0605956	root weight
2	S2_563540	563540	0.0723391	-0.00754049	0.0459975	0.869784	0.0605886	root weight
1	S1_15073333	15073333	0.117272	-0.00517537	0.0315703	0.869785	0.0605881	root weight
11	S11_23962434	23962434	0.363607	0.00387757	0.0236539	0.869787	0.0605871	root weight
1	S1_25519439	25519439	0.258764	-0.00467675	0.0285327	0.869803	0.0605791	root weight
5	S5_1694671	1694671	0.0914595	-0.00688417	0.0420025	0.86981	0.0605756	root weight
18	S18_10369749	10369749	0.39675	0.00421868	0.0257413	0.86982	0.0605706	root weight
8	S8_32211671	32211671	0.0516252	0.00868977	0.0530293	0.869836	0.0605626	root weight
11	S11_5209033	5209033	0.314213	0.00440495	0.0268858	0.869858	0.0605516	root weight
7	S7_858476	858476	0.0933716	0.00755114	0.0460909	0.869864	0.0605486	root weight
16	S16_22144073	22144073	0.265456	-0.00459647	0.0280562	0.869864	0.0605486	root weight
2	S2_8397843	8397843	0.498725	-0.00417064	0.025463	0.869895	0.0605332	root weight
2	S2_4982080	4982080	0.472594	-0.00431728	0.0263617	0.869911	0.0605252	root weight
8	S8_462496	462496	0.231039	0.0048938	0.0298824	0.869913	0.0605242	root weight
6	S6_23841448	23841448	0.0928571	0.00891411	0.0544367	0.869926	0.0605177	root weight
16	S16_505183	505183	0.295092	0.00440178	0.0268869	0.869956	0.0605027	root weight
1	S1_27997627	27997627	0.285851	-0.00431671	0.0263763	0.87	0.0604807	root weight
8	S8_4733702	4733702	0.488209	0.00434137	0.0265279	0.870004	0.0604788	root weight
18	S18_647621	647621	0.495539	0.00414575	0.025339	0.870037	0.0604623	root weight
4	S4_7867256	7867256	0.407584	-0.00469878	0.0287199	0.87004	0.0604608	root weight
1	S1_27065153	27065153	0.496813	0.00301972	0.0184674	0.870112	0.0604248	root weight
10	S10_20354514	20354514	0.265137	-0.00444552	0.0271883	0.870118	0.0604218	root weight
11	S11_18806080	18806080	0.426705	0.00359658	0.0219987	0.870132	0.0604149	root weight
11	S11_5652238	5652238	0.352454	-0.0045678	0.0279423	0.870147	0.0604074	root weight
8	S8_3763042	3763042	0.379541	0.00354893	0.0217119	0.87016	0.0604009	root weight
8	S8_3763045	3763045	0.379541	0.00354893	0.0217119	0.87016	0.0604009	root weight
8	S8_3763057	3763057	0.379541	0.00354893	0.0217119	0.87016	0.0604009	root weight
3	S3_18177419	18177419	0.2355	0.00511216	0.0312849	0.870199	0.0603814	root weight
17	S17_7330504	7330504	0.123077	-0.00834963	0.0511023	0.870211	0.0603754	root weight
8	S8_28604647	28604647	0.14659	-0.0054759	0.0335165	0.87022	0.0603709	root weight
8	S8_28604649	28604649	0.14659	-0.0054759	0.0335165	0.87022	0.0603709	root weight
1	S1_24186008	24186008	0.192479	-0.00523561	0.0320472	0.870226	0.0603679	root weight
6	S6_19399320	19399320	0.274697	0.00482542	0.0295457	0.870266	0.060348	root weight
5	S5_20126039	20126039	0.0605481	0.00802419	0.0491377	0.870282	0.06034	root weight
1	S1_25544591	25544591	0.26195	-0.00465301	0.0284961	0.870294	0.060334	root weight
6	S6_678898	678898	0.204589	0.00560707	0.0343398	0.870296	0.060333	root weight
9	S9_221752	221752	0.390057	0.00391544	0.0239812	0.870305	0.0603285	root weight
3	S3_4104267	4104267	0.0927342	-0.00622057	0.0381018	0.870312	0.060325	root weight
3	S3_4104300	4104300	0.0927342	-0.00622057	0.0381018	0.870312	0.060325	root weight
3	S3_4104314	4104314	0.0927342	-0.00622057	0.0381018	0.870312	0.060325	root weight
6	S6_20126208	20126208	0.188018	-0.00516527	0.0316406	0.870323	0.0603195	root weight
14	S14_11726559	11726559	0.056724	0.00707822	0.0433609	0.87033	0.060316	root weight
13	S13_23659358	23659358	0.435628	-0.00412687	0.0252817	0.870333	0.0603145	root weight
1	S1_27140278	27140278	0.275016	-0.00462755	0.0283526	0.87035	0.0603061	root weight
13	S13_23291819	23291819	0.279796	-0.00459332	0.0281446	0.870358	0.0603021	root weight
1	S1_27968440	27968440	0.422243	-0.00397059	0.0243384	0.870407	0.0602776	root weight
3	S3_26426270	26426270	0.23805	0.00467457	0.0286547	0.870413	0.0602746	root weight
4	S4_23393037	23393037	0.197897	0.00486885	0.0298457	0.870413	0.0602746	root weight
4	S4_9580968	9580968	0.482473	-0.00336044	0.0206022	0.870432	0.0602652	root weight
6	S6_3381740	3381740	0.333333	-0.00376877	0.0231061	0.870434	0.0602642	root weight
2	S2_20189678	20189678	0.159656	-0.00551874	0.0338404	0.870454	0.0602542	root weight
9	S9_24069397	24069397	0.199809	0.00503097	0.0308525	0.870467	0.0602477	root weight
10	S10_21146290	21146290	0.491209	0.00478123	0.0293258	0.870488	0.0602372	root weight
6	S6_840365	840365	0.42543	-0.00414499	0.0254235	0.870489	0.0602367	root weight
6	S6_27488269	27488269	0.442001	0.00459791	0.0282078	0.870517	0.0602227	root weight
8	S8_31974972	31974972	0.174952	-0.00540705	0.0331729	0.870522	0.0602202	root weight
1	S1_34319933	34319933	0.26195	0.00463708	0.028452	0.870535	0.0602138	root weight
14	S14_2953765	2953765	0.479605	-0.00368848	0.0226373	0.870567	0.0601978	root weight
15	S15_9977340	9977340	0.0793499	-0.00695096	0.042661	0.87057	0.0601963	root weight
15	S15_9977366	9977366	0.0793499	-0.00695096	0.042661	0.87057	0.0601963	root weight
15	S15_2449720	2449720	0.272785	-0.00465511	0.0285709	0.870572	0.0601953	root weight
6	S6_2894914	2894914	0.114085	0.00632721	0.0388337	0.870573	0.0601948	root weight
9	S9_26508019	26508019	0.101657	-0.00632978	0.0388523	0.870582	0.0601903	root weight
9	S9_26508025	26508025	0.101657	-0.00632978	0.0388523	0.870582	0.0601903	root weight
5	S5_10169304	10169304	0.0583174	-0.00938014	0.0575765	0.870585	0.0601888	root weight
6	S6_23452162	23452162	0.301147	0.00422667	0.0259451	0.87059	0.0601863	root weight
1	S1_33489078	33489078	0.255895	-0.00458071	0.0281217	0.870606	0.0601783	root weight
5	S5_19623353	19623353	0.297004	0.00411508	0.0252637	0.870609	0.0601768	root weight
3	S3_14672273	14672273	0.358509	-0.0046544	0.0285753	0.870612	0.0601754	root weight
15	S15_8971055	8971055	0.053856	0.00832452	0.0511098	0.870617	0.0601729	root weight
15	S15_8971062	8971062	0.053856	0.00832452	0.0511098	0.870617	0.0601729	root weight
7	S7_26486170	26486170	0.352198	0.00575875	0.035371	0.870668	0.0601474	root weight
3	S3_27202868	27202868	0.0879541	-0.00720587	0.0442692	0.870696	0.0601335	root weight
14	S14_17186446	17186446	0.158062	-0.00470716	0.0289273	0.870736	0.0601135	root weight
6	S6_21725666	21725666	0.0847674	0.00739569	0.045454	0.870749	0.060107	root weight
18	S18_9366061	9366061	0.151052	0.00554528	0.0340829	0.870755	0.060104	root weight
13	S13_12223289	12223289	0.0532967	0.0118683	0.0729468	0.870756	0.0601035	root weight
6	S6_21663919	21663919	0.085086	-0.00738668	0.0454103	0.870782	0.0600906	root weight
5	S5_25306905	25306905	0.289038	-0.00444196	0.0273172	0.870828	0.0600676	root weight
1	S1_29382986	29382986	0.280433	0.00451988	0.0278	0.870845	0.0600591	root weight
13	S13_27004673	27004673	0.127788	0.00624294	0.0384036	0.870864	0.0600497	root weight
6	S6_23195057	23195057	0.427661	0.00399558	0.0245834	0.870887	0.0600382	root weight
11	S11_4379650	4379650	0.414277	0.00435976	0.0268246	0.87089	0.0600367	root weight
17	S17_25165540	25165540	0.239006	0.00496719	0.0305702	0.870924	0.0600197	root weight
18	S18_1096455	1096455	0.1	0.00905127	0.0557102	0.870935	0.0600143	root weight
14	S14_23183142	23183142	0.431166	-0.00407467	0.02508	0.870938	0.0600128	root weight
6	S6_23293029	23293029	0.0710644	0.00740661	0.0455928	0.87095	0.0600068	root weight
12	S12_23724900	23724900	0.460166	-0.00379826	0.0233815	0.870954	0.0600048	root weight
12	S12_23724926	23724926	0.460166	-0.00379826	0.0233815	0.870954	0.0600048	root weight
4	S4_23154395	23154395	0.0847674	0.00740528	0.0455897	0.870965	0.0599993	root weight
13	S13_10300249	10300249	0.325824	-0.00457965	0.0281948	0.870968	0.0599978	root weight
1	S1_24428824	24428824	0.261632	0.00376558	0.0231833	0.87097	0.0599968	root weight
1	S1_18648300	18648300	0.272785	-0.00459833	0.0283118	0.870977	0.0599933	root weight
8	S8_898513	898513	0.224984	-0.00449599	0.027685	0.870992	0.0599858	root weight
17	S17_18996145	18996145	0.172084	0.00524855	0.0323207	0.870999	0.0599823	root weight
11	S11_6270744	6270744	0.476418	0.00405435	0.0249681	0.871006	0.0599789	root weight
1	S1_30083283	30083283	0.128744	-0.00600192	0.0369657	0.871019	0.0599724	root weight
12	S12_31073992	31073992	0.212237	0.00475565	0.0292932	0.871033	0.0599654	root weight
7	S7_8313017	8313017	0.15137	-0.00567683	0.034972	0.87105	0.0599569	root weight
1	S1_8170422	8170422	0.149458	0.00503631	0.0310264	0.871051	0.0599564	root weight
3	S3_506275	506275	0.0723391	-0.00825718	0.0508756	0.871069	0.0599474	root weight
6	S6_6189587	6189587	0.0729764	0.00680139	0.0419123	0.871088	0.059938	root weight
6	S6_6189589	6189589	0.0729764	0.00680139	0.0419123	0.871088	0.059938	root weight
6	S6_6189594	6189594	0.0729764	0.00680139	0.0419123	0.871088	0.059938	root weight
6	S6_27341153	27341153	0.427024	0.00453293	0.0279337	0.87109	0.059937	root weight
1	S1_27237429	27237429	0.297004	-0.00424352	0.0261541	0.871108	0.059928	root weight
13	S13_22757269	22757269	0.333516	0.00637104	0.039267	0.87111	0.059927	root weight
4	S4_1689898	1689898	0.211918	-0.00488074	0.030083	0.871115	0.0599245	root weight
4	S4_15407971	15407971	0.268005	-0.00437218	0.0269517	0.871131	0.0599165	root weight
11	S11_18877820	18877820	0.165385	-0.00700454	0.0431836	0.871145	0.0599096	root weight
10	S10_22952887	22952887	0.351498	-0.00418862	0.0258242	0.87115	0.0599071	root weight
7	S7_25939228	25939228	0.12014	-0.00761668	0.0469602	0.871153	0.0599056	root weight
1	S1_26587330	26587330	0.261632	-0.00464249	0.028629	0.87118	0.0598921	root weight
1	S1_26677877	26677877	0.261632	-0.00464249	0.028629	0.87118	0.0598921	root weight
7	S7_1145146	1145146	0.139261	-0.00617101	0.0380605	0.871198	0.0598831	root weight
5	S5_5839026	5839026	0.185468	0.00476062	0.0293653	0.871214	0.0598752	root weight
6	S6_21664013	21664013	0.276291	0.00458491	0.0282847	0.871228	0.0598682	root weight
3	S3_14280142	14280142	0.122371	0.0062105	0.0383185	0.871246	0.0598592	root weight
6	S6_23195040	23195040	0.428936	0.00399047	0.0246227	0.871255	0.0598547	root weight
13	S13_25136950	25136950	0.401848	-0.00383297	0.0236515	0.871258	0.0598532	root weight
14	S14_20078322	20078322	0.0503505	-0.00766404	0.0472995	0.871281	0.0598418	root weight
14	S14_20078328	20078328	0.0503505	-0.00766404	0.0472995	0.871281	0.0598418	root weight
14	S14_20078344	20078344	0.0503505	-0.00766404	0.0472995	0.871281	0.0598418	root weight
6	S6_19980699	19980699	0.069471	-0.00721857	0.0445519	0.871285	0.0598398	root weight
17	S17_8613096	8613096	0.153282	-0.00565591	0.0349079	0.871287	0.0598388	root weight
9	S9_15989204	15989204	0.166667	-0.00507113	0.0313055	0.871315	0.0598248	root weight
3	S3_23316509	23316509	0.120778	0.00618618	0.038195	0.871335	0.0598148	root weight
15	S15_22107764	22107764	0.220841	-0.00425272	0.0262575	0.871335	0.0598148	root weight
3	S3_7390585	7390585	0.454111	-0.00406469	0.0251072	0.87139	0.0597874	root weight
10	S10_25552649	25552649	0.166667	0.00726132	0.044858	0.871405	0.05978	root weight
1	S1_24337041	24337041	0.272467	0.00349239	0.0215763	0.871414	0.0597755	root weight
6	S6_21639519	21639519	0.376354	0.00382296	0.0236186	0.871415	0.059775	root weight
6	S6_5324186	5324186	0.0868132	0.00872696	0.0539249	0.871435	0.059765	root weight
15	S15_4074789	4074789	0.269917	-0.00441215	0.0272638	0.871438	0.0597635	root weight
11	S11_20064659	20064659	0.0917582	-0.00851914	0.0526577	0.871476	0.0597446	root weight
14	S14_12694505	12694505	0.484066	-0.00410007	0.0253445	0.871484	0.0597406	root weight
11	S11_1797378	1797378	0.37253	-0.00406972	0.0251594	0.871497	0.0597341	root weight
14	S14_21284029	21284029	0.312938	-0.00424556	0.0262519	0.871523	0.0597211	root weight
16	S16_28235980	28235980	0.229764	0.00459581	0.0284184	0.871527	0.0597192	root weight
15	S15_3081340	3081340	0.186743	-0.00482586	0.0298437	0.871538	0.0597137	root weight
5	S5_7313423	7313423	0.376673	-0.00381089	0.0235674	0.87154	0.0597127	root weight
15	S15_6555235	6555235	0.17782	-0.00570596	0.0352889	0.871548	0.0597087	root weight
1	S1_3096757	3096757	0.260676	-0.00459312	0.0284072	0.871551	0.0597072	root weight
14	S14_9550505	9550505	0.0506692	0.00955809	0.059115	0.871553	0.0597062	root weight
1	S1_32209545	32209545	0.0535373	-0.0080438	0.0497623	0.871586	0.0596898	root weight
6	S6_24075887	24075887	0.321861	-0.0042458	0.0262768	0.871637	0.0596643	root weight
4	S4_15842160	15842160	0.0748885	-0.00757634	0.0468899	0.871639	0.0596633	root weight
7	S7_1908891	1908891	0.212874	0.00525788	0.0325464	0.87166	0.0596529	root weight
9	S9_22801184	22801184	0.330465	0.00427858	0.0264848	0.871662	0.0596519	root weight
1	S1_2643309	2643309	0.289994	0.00427584	0.0264766	0.871703	0.0596315	root weight
1	S1_20839159	20839159	0.449331	-0.00393203	0.0243498	0.871715	0.0596255	root weight
3	S3_5000214	5000214	0.0818993	0.00734402	0.0454836	0.871727	0.0596195	root weight
10	S10_12223366	12223366	0.248247	0.00457525	0.0283405	0.871748	0.059609	root weight
8	S8_14440509	14440509	0.167033	-0.00671457	0.0415966	0.871762	0.0596021	root weight
9	S9_14500897	14500897	0.0975143	-0.0067133	0.0415887	0.871762	0.0596021	root weight
9	S9_18254053	18254053	0.253665	-0.00404351	0.0250514	0.871771	0.0595976	root weight
18	S18_9773685	9773685	0.0943276	-0.00676265	0.0419038	0.87179	0.0595881	root weight
18	S18_9773686	9773686	0.0943276	-0.00676265	0.0419038	0.87179	0.0595881	root weight
6	S6_2479868	2479868	0.155194	0.00568657	0.0352363	0.871791	0.0595876	root weight
17	S17_8711411	8711411	0.489484	-0.00402384	0.0249336	0.871792	0.0595871	root weight
1	S1_32502879	32502879	0.212556	0.00501849	0.0310979	0.871796	0.0595851	root weight
1	S1_27737842	27737842	0.273423	-0.00456358	0.0282806	0.871804	0.0595811	root weight
10	S10_22847536	22847536	0.296367	0.00433731	0.026879	0.871807	0.0595796	root weight
6	S6_23478702	23478702	0.287444	0.00433714	0.0268793	0.871813	0.0595767	root weight
11	S11_22295378	22295378	0.37731	0.00342784	0.0212459	0.871825	0.0595707	root weight
11	S11_22295384	22295384	0.37731	0.00342784	0.0212459	0.871825	0.0595707	root weight
11	S11_22295412	22295412	0.37731	0.00342784	0.0212459	0.871825	0.0595707	root weight
18	S18_19976552	19976552	0.176546	0.00522955	0.0324212	0.871857	0.0595547	root weight
10	S10_20557212	20557212	0.363607	-0.00589298	0.0365352	0.87186	0.0595532	root weight
6	S6_8523424	8523424	0.360739	-0.00345361	0.021412	0.871862	0.0595523	root weight
1	S1_25161291	25161291	0.260357	0.00460615	0.0285581	0.871865	0.0595508	root weight
1	S1_25161296	25161296	0.260357	0.00460615	0.0285581	0.871865	0.0595508	root weight
1	S1_28517556	28517556	0.249522	-0.00446866	0.0277084	0.871877	0.0595448	root weight
1	S1_31560131	31560131	0.083174	-0.00663149	0.0411215	0.871884	0.0595413	root weight
6	S6_23021499	23021499	0.113767	0.00652658	0.0404715	0.871886	0.0595403	root weight
4	S4_2760854	2760854	0.460166	-0.00388195	0.0240722	0.871887	0.0595398	root weight
8	S8_4593439	4593439	0.167033	0.00544559	0.0337687	0.871887	0.0595398	root weight
1	S1_30833311	30833311	0.334608	-0.00461292	0.0286053	0.871888	0.0595393	root weight
6	S6_18774553	18774553	0.282345	0.00453226	0.0281072	0.871897	0.0595348	root weight
5	S5_23603405	23603405	0.423199	-0.00406869	0.0252335	0.871904	0.0595313	root weight
3	S3_22566649	22566649	0.186743	0.0051591	0.0319972	0.871908	0.0595293	root weight
10	S10_23067605	23067605	0.0500319	-0.00896887	0.0556266	0.87191	0.0595283	root weight
3	S3_23866102	23866102	0.165934	0.00646084	0.0400736	0.871917	0.0595249	root weight
11	S11_19109240	19109240	0.187062	-0.00415129	0.0257493	0.871921	0.0595229	root weight
3	S3_24461477	24461477	0.385915	-0.00410897	0.0254871	0.871922	0.0595224	root weight
6	S6_15097249	15097249	0.329191	0.00391947	0.0243129	0.871928	0.0595194	root weight
9	S9_3131730	3131730	0.305609	0.00448286	0.0278085	0.871932	0.0595174	root weight
2	S2_883553	883553	0.244423	-0.00476186	0.0295408	0.871939	0.0595139	root weight
17	S17_27357919	27357919	0.131612	-0.00580227	0.0360019	0.871963	0.0595019	root weight
1	S1_27747824	27747824	0.272148	-0.00455866	0.0282865	0.871967	0.0595	root weight
12	S12_1197667	1197667	0.407584	0.00423654	0.0262886	0.871971	0.059498	root weight
12	S12_1197668	1197668	0.407584	0.00423654	0.0262886	0.871971	0.059498	root weight
3	S3_2922473	2922473	0.398662	-0.00407824	0.0253071	0.871975	0.059496	root weight
16	S16_11854030	11854030	0.0516252	-0.00944466	0.0586134	0.871987	0.05949	root weight
11	S11_14260381	14260381	0.25972	-0.00476496	0.0295761	0.872008	0.0594795	root weight
1	S1_34390779	34390779	0.214468	-0.00453177	0.0281322	0.872024	0.0594716	root weight
15	S15_1634260	1634260	0.256533	-0.00461556	0.0286534	0.872029	0.0594691	root weight
2	S2_14835993	14835993	0.160931	0.00461137	0.028628	0.872031	0.0594681	root weight
9	S9_22867962	22867962	0.161249	-0.0053307	0.0330948	0.872035	0.0594661	root weight
1	S1_24376884	24376884	0.356044	0.00523576	0.0325154	0.872075	0.0594462	root weight
1	S1_25314059	25314059	0.261632	0.00450482	0.0279784	0.872085	0.0594412	root weight
9	S9_14396373	14396373	0.278521	0.00448014	0.0278254	0.872086	0.0594407	root weight
9	S9_14396374	14396374	0.278521	0.00448014	0.0278254	0.872086	0.0594407	root weight
12	S12_3286394	3286394	0.285214	0.0045947	0.0285376	0.872089	0.0594392	root weight
10	S10_23894013	23894013	0.102747	0.0086925	0.0539902	0.872092	0.0594377	root weight
3	S3_26650089	26650089	0.361695	-0.00440301	0.0273487	0.872097	0.0594352	root weight
7	S7_406308	406308	0.0587912	-0.0108784	0.067572	0.872101	0.0594332	root weight
1	S1_26512174	26512174	0.261313	-0.00460161	0.0285871	0.872118	0.0594247	root weight
3	S3_23041877	23041877	0.421287	0.00384927	0.0239136	0.87212	0.0594238	root weight
5	S5_6822968	6822968	0.381134	0.00407539	0.0253206	0.872132	0.0594178	root weight
3	S3_3051357	3051357	0.281389	-0.00440234	0.0273524	0.872134	0.0594168	root weight
1	S1_31771354	31771354	0.0564054	0.00713454	0.0443302	0.87214	0.0594138	root weight
18	S18_856429	856429	0.101976	0.00666516	0.0414145	0.872143	0.0594123	root weight
5	S5_1308713	1308713	0.314532	0.00449322	0.0279196	0.872145	0.0594113	root weight
1	S1_25525066	25525066	0.259401	-0.00454681	0.0282544	0.872154	0.0594068	root weight
3	S3_26362389	26362389	0.0860421	0.00720109	0.0447653	0.872201	0.0593834	root weight
5	S5_26685572	26685572	0.10325	-0.00650434	0.0404342	0.872202	0.0593829	root weight
6	S6_19297369	19297369	0.479924	-0.00360996	0.0224421	0.872206	0.0593809	root weight
9	S9_21619649	21619649	0.48088	-0.00404823	0.0251667	0.872206	0.0593809	root weight
3	S3_22565584	22565584	0.200127	0.00498668	0.0310013	0.872208	0.0593799	root weight
3	S3_22565621	22565621	0.200127	0.00498668	0.0310013	0.872208	0.0593799	root weight
1	S1_29009308	29009308	0.276609	0.00447093	0.0278031	0.872246	0.059361	root weight
15	S15_10799105	10799105	0.136393	-0.00584092	0.0363292	0.872269	0.0593496	root weight
11	S11_5496917	5496917	0.0637349	0.00765374	0.0476062	0.872273	0.0593476	root weight
3	S3_13604284	13604284	0.0503505	-0.00895525	0.0557177	0.87231	0.0593291	root weight
8	S8_3758408	3758408	0.132887	-0.00600593	0.0373681	0.872311	0.0593287	root weight
10	S10_4298777	4298777	0.373168	-0.0037744	0.023488	0.872334	0.0593172	root weight
1	S1_28333461	28333461	0.246973	-0.00420379	0.0261614	0.87234	0.0593142	root weight
8	S8_3079036	3079036	0.23072	0.00474626	0.0295468	0.872381	0.0592938	root weight
5	S5_18157364	18157364	0.430529	-0.00405765	0.0252617	0.872389	0.0592898	root weight
14	S14_4394582	4394582	0.173359	0.00517362	0.0322099	0.872391	0.0592888	root weight
18	S18_8572719	8572719	0.486934	0.00395482	0.0246266	0.872415	0.0592769	root weight
4	S4_26075443	26075443	0.144997	0.00532913	0.0331847	0.872416	0.0592764	root weight
16	S16_11679313	11679313	0.488528	0.00395547	0.0246312	0.872418	0.0592754	root weight
16	S16_11679316	11679316	0.488528	0.00395547	0.0246312	0.872418	0.0592754	root weight
11	S11_9193656	9193656	0.270554	0.00444112	0.0276631	0.872453	0.059258	root weight
8	S8_2652774	2652774	0.488846	0.00353348	0.0220102	0.872457	0.059256	root weight
1	S1_25178507	25178507	0.275972	-0.00398711	0.0248368	0.872462	0.0592535	root weight
7	S7_5196684	5196684	0.306246	-0.0041535	0.0258736	0.872463	0.059253	root weight
1	S1_25525008	25525008	0.256851	-0.00433085	0.026983	0.872485	0.059242	root weight
7	S7_1823360	1823360	0.137986	-0.00549415	0.0342322	0.87249	0.0592395	root weight
7	S7_1823370	1823370	0.137986	-0.00549415	0.0342322	0.87249	0.0592395	root weight
7	S7_1823372	1823372	0.137986	-0.00549415	0.0342322	0.87249	0.0592395	root weight
7	S7_4478758	4478758	0.165073	-0.00439124	0.0273645	0.872509	0.0592301	root weight
6	S6_13411364	13411364	0.0500319	0.00852946	0.0531529	0.872511	0.0592291	root weight
6	S6_21635098	21635098	0.148184	-0.00533953	0.0332801	0.872533	0.0592181	root weight
10	S10_11419370	11419370	0.249841	-0.00452901	0.0282354	0.872564	0.0592027	root weight
5	S5_7801140	7801140	0.483429	-0.00460387	0.0287059	0.872581	0.0591942	root weight
4	S4_22854621	22854621	0.0971957	0.00623227	0.0388642	0.872597	0.0591863	root weight
13	S13_11924983	11924983	0.489165	-0.00356094	0.0222064	0.8726	0.0591848	root weight
1	S1_4511809	4511809	0.203314	0.00537556	0.0335255	0.872611	0.0591793	root weight
5	S5_20752523	20752523	0.083174	-0.00722917	0.0450935	0.872633	0.0591684	root weight
3	S3_25196579	25196579	0.0618228	0.00826393	0.0515489	0.872635	0.0591674	root weight
3	S3_25196609	25196609	0.0618228	0.00826393	0.0515489	0.872635	0.0591674	root weight
1	S1_26126055	26126055	0.434672	0.00343672	0.0214418	0.87266	0.0591549	root weight
11	S11_9044905	9044905	0.0643722	0.00790907	0.0493463	0.872663	0.0591534	root weight
11	S11_15276575	15276575	0.0707457	0.00710257	0.0443145	0.872663	0.0591534	root weight
6	S6_18715637	18715637	0.301466	0.00478733	0.0298702	0.872667	0.0591514	root weight
11	S11_24859673	24859673	0.168579	0.00547326	0.0341524	0.872676	0.059147	root weight
3	S3_25977510	25977510	0.330147	0.00429739	0.0268158	0.872679	0.0591455	root weight
3	S3_27372435	27372435	0.314532	0.00424403	0.0264843	0.872686	0.059142	root weight
12	S12_26448998	26448998	0.40153	-0.0036554	0.0228144	0.872705	0.0591325	root weight
2	S2_16741083	16741083	0.230083	0.00480397	0.0299845	0.872712	0.0591291	root weight
3	S3_27621922	27621922	0.207143	-0.00621193	0.0387777	0.872729	0.0591206	root weight
16	S16_26377609	26377609	0.186743	0.00515578	0.0321904	0.872751	0.0591096	root weight
1	S1_29420464	29420464	0.27406	0.00450777	0.0281465	0.87276	0.0591052	root weight
11	S11_22840474	22840474	0.249522	0.004583	0.0286238	0.872793	0.0590887	root weight
17	S17_21485005	21485005	0.0901848	-0.00678417	0.0423766	0.872808	0.0590813	root weight
16	S16_7812938	7812938	0.363289	0.0044991	0.0281041	0.872812	0.0590793	root weight
11	S11_21543256	21543256	0.082218	-0.00715415	0.0446906	0.872817	0.0590768	root weight
18	S18_7809785	7809785	0.228171	0.00403983	0.0252372	0.872823	0.0590738	root weight
18	S18_7809788	7809788	0.228171	0.00403983	0.0252372	0.872823	0.0590738	root weight
1	S1_26949899	26949899	0.234226	-0.00452935	0.0282961	0.872826	0.0590723	root weight
1	S1_25926876	25926876	0.260994	-0.00457143	0.0285596	0.872829	0.0590708	root weight
18	S18_7538927	7538927	0.0544933	-0.00914506	0.0571329	0.872829	0.0590708	root weight
11	S11_26542421	26542421	0.288082	0.00424504	0.0265212	0.872832	0.0590693	root weight
3	S3_26406621	26406621	0.164755	-0.00564743	0.0352861	0.872844	0.0590634	root weight
15	S15_888958	888958	0.0879541	-0.0071823	0.0448779	0.872849	0.0590609	root weight
1	S1_19379233	19379233	0.0637349	0.0081301	0.0508084	0.872869	0.0590509	root weight
8	S8_28699153	28699153	0.147546	0.00601465	0.0375883	0.87287	0.0590504	root weight
4	S4_7574069	7574069	0.472275	0.00475518	0.0297213	0.872887	0.059042	root weight
17	S17_14843731	14843731	0.378266	0.00429486	0.026845	0.872891	0.05904	root weight
3	S3_23042597	23042597	0.420969	0.00381615	0.0238532	0.872893	0.059039	root weight
18	S18_2566790	2566790	0.0828553	-0.00725814	0.0453694	0.872898	0.0590365	root weight
12	S12_28102403	28102403	0.188655	0.00506094	0.0316441	0.872934	0.0590186	root weight
1	S1_6238380	6238380	0.279159	0.00452035	0.0282671	0.872948	0.0590116	root weight
11	S11_21852147	21852147	0.110261	0.00590762	0.0369439	0.872954	0.0590086	root weight
17	S17_12452507	12452507	0.445604	0.00529766	0.0331303	0.872957	0.0590071	root weight
9	S9_27540308	27540308	0.390695	-0.00390647	0.0244305	0.872959	0.0590062	root weight
17	S17_18795162	18795162	0.0806246	-0.00609386	0.03811	0.872959	0.0590062	root weight
8	S8_32570998	32570998	0.252709	0.00490808	0.0306958	0.872964	0.0590037	root weight
13	S13_3087945	3087945	0.14181	0.00546951	0.0342082	0.872969	0.0590012	root weight
2	S2_6726600	6726600	0.0672403	-0.00808902	0.0505919	0.87297	0.0590007	root weight
2	S2_6726626	6726626	0.0672403	-0.00808902	0.0505919	0.87297	0.0590007	root weight
7	S7_8227794	8227794	0.265456	0.0039075	0.024443	0.87299	0.0589907	root weight
6	S6_4318448	4318448	0.16348	-0.00549665	0.0343843	0.872992	0.0589897	root weight
1	S1_27430429	27430429	0.265774	-0.00450384	0.028176	0.873002	0.0589848	root weight
4	S4_22418093	22418093	0.408859	-0.00375542	0.0234962	0.873014	0.0589788	root weight
10	S10_13236026	13236026	0.257808	0.00432885	0.0270839	0.873014	0.0589788	root weight
1	S1_3267030	3267030	0.263862	0.00440958	0.0275906	0.873021	0.0589753	root weight
12	S12_25633365	25633365	0.0634162	0.00675215	0.0422515	0.873032	0.0589698	root weight
8	S8_4353045	4353045	0.0895475	0.00690683	0.0432198	0.873033	0.0589693	root weight
6	S6_21645980	21645980	0.148184	-0.0055196	0.0345402	0.873037	0.0589674	root weight
16	S16_6651580	6651580	0.226577	-0.0046284	0.0289681	0.873058	0.0589569	root weight
3	S3_26355117	26355117	0.0763736	0.00968866	0.0606397	0.873059	0.0589564	root weight
11	S11_7053155	7053155	0.410771	-0.00397734	0.024894	0.873061	0.0589554	root weight
8	S8_28285610	28285610	0.070427	0.00706179	0.0442012	0.873067	0.0589524	root weight
1	S1_33116375	33116375	0.341619	-0.00433028	0.0271058	0.873074	0.0589489	root weight
7	S7_26817254	26817254	0.169231	-0.00625505	0.0391571	0.873084	0.058944	root weight
6	S6_4253539	4253539	0.0662843	0.00731314	0.0457843	0.873093	0.0589395	root weight
17	S17_10798065	10798065	0.163161	0.00517763	0.0324191	0.87311	0.058931	root weight
8	S8_4875414	4875414	0.404398	0.00413991	0.025926	0.873132	0.0589201	root weight
16	S16_27430158	27430158	0.407584	0.00414008	0.0259279	0.873136	0.0589181	root weight
1	S1_30834138	30834138	0.296048	-0.00464371	0.029087	0.873158	0.0589072	root weight
12	S12_11879291	11879291	0.190567	-0.00394923	0.0247395	0.87317	0.0589012	root weight
12	S12_11879296	11879296	0.190567	-0.00394923	0.0247395	0.87317	0.0589012	root weight
17	S17_18413997	18413997	0.254621	-0.00444887	0.0278697	0.873172	0.0589002	root weight
8	S8_5483430	5483430	0.45666	0.00396859	0.0248621	0.873177	0.0588977	root weight
6	S6_20585293	20585293	0.228489	-0.00472877	0.029626	0.873184	0.0588942	root weight
13	S13_26288621	26288621	0.438815	-0.00347717	0.0217872	0.873199	0.0588868	root weight
1	S1_8627976	8627976	0.121096	-0.00565596	0.0354461	0.873224	0.0588743	root weight
1	S1_8627979	8627979	0.121096	-0.00565596	0.0354461	0.873224	0.0588743	root weight
17	S17_21253722	21253722	0.161568	0.0054463	0.0341366	0.87324	0.0588664	root weight
17	S17_19490621	19490621	0.147228	-0.00564455	0.0353795	0.873241	0.0588659	root weight
14	S14_12367506	12367506	0.298917	0.00380797	0.023873	0.873267	0.058853	root weight
15	S15_24556819	24556819	0.429892	0.00391006	0.0245129	0.873267	0.058853	root weight
15	S15_24556823	24556823	0.429892	0.00391006	0.0245129	0.873267	0.058853	root weight
16	S16_27672076	27672076	0.217973	0.0046946	0.0294349	0.873282	0.0588455	root weight
3	S3_15658897	15658897	0.0796686	0.00749759	0.047012	0.873289	0.058842	root weight
6	S6_19305884	19305884	0.415551	0.00399475	0.0250523	0.873309	0.0588321	root weight
2	S2_755672	755672	0.0732951	-0.00730534	0.0458272	0.873345	0.0588142	root weight
12	S12_5129624	5129624	0.307839	-0.00334924	0.0210109	0.87335	0.0588117	root weight
10	S10_2527889	2527889	0.0627788	0.00621966	0.0390215	0.873361	0.0588062	root weight
8	S8_29415939	29415939	0.338432	-0.00398316	0.0249918	0.87337	0.0588017	root weight
11	S11_26945436	26945436	0.104844	0.00666011	0.0417879	0.87337	0.0588017	root weight
8	S8_28248860	28248860	0.18738	0.00460277	0.0288806	0.873375	0.0587992	root weight
9	S9_24652919	24652919	0.347355	0.0040984	0.0257169	0.873381	0.0587963	root weight
13	S13_115823	115823	0.285851	-0.00434751	0.0272818	0.873389	0.0587923	root weight
6	S6_4499962	4499962	0.323454	-0.00412102	0.0258617	0.873394	0.0587898	root weight
1	S1_27527681	27527681	0.265774	-0.00447024	0.0280538	0.873397	0.0587883	root weight
11	S11_26837231	26837231	0.29095	0.00419536	0.0263295	0.8734	0.0587868	root weight
15	S15_5377225	5377225	0.445188	-0.00408012	0.0256096	0.873417	0.0587784	root weight
2	S2_16979397	16979397	0.250159	-0.00461775	0.0289964	0.87347	0.058752	root weight
4	S4_28030892	28030892	0.0956023	-0.00687812	0.0431942	0.873482	0.058746	root weight
13	S13_17875867	17875867	0.374124	0.00334004	0.0209801	0.873511	0.0587316	root weight
13	S13_17875887	17875887	0.374124	0.00334004	0.0209801	0.873511	0.0587316	root weight
15	S15_356419	356419	0.158242	0.00686393	0.043117	0.873517	0.0587286	root weight
6	S6_17222814	17222814	0.182282	0.00498904	0.0313409	0.873522	0.0587262	root weight
15	S15_10888679	10888679	0.416507	0.00423905	0.0266312	0.87353	0.0587222	root weight
8	S8_32291335	32291335	0.219885	0.00460591	0.0289378	0.873538	0.0587182	root weight
3	S3_27752380	27752380	0.250478	0.00473147	0.0297272	0.87354	0.0587172	root weight
3	S3_22828026	22828026	0.207776	-0.00443965	0.0278942	0.873543	0.0587157	root weight
8	S8_13604469	13604469	0.154876	0.00559403	0.0351505	0.873555	0.0587097	root weight
17	S17_19595417	19595417	0.166029	0.0053137	0.0333904	0.87356	0.0587073	root weight
6	S6_11487231	11487231	0.153846	0.00659051	0.0414193	0.873577	0.0586988	root weight
3	S3_7893335	7893335	0.128744	0.00613116	0.0385349	0.873585	0.0586948	root weight
2	S2_32225906	32225906	0.23327	-0.00426853	0.0268352	0.873618	0.0586784	root weight
8	S8_3524841	3524841	0.13225	0.00597918	0.0376029	0.873662	0.0586566	root weight
7	S7_9304905	9304905	0.262588	-0.00421095	0.026489	0.873693	0.0586411	root weight
3	S3_25534188	25534188	0.21638	-0.00475963	0.0299417	0.873698	0.0586387	root weight
4	S4_2471588	2471588	0.27406	-0.00430934	0.0271127	0.873715	0.0586302	root weight
2	S2_6433764	6433764	0.353728	-0.00373611	0.0235088	0.873729	0.0586232	root weight
2	S2_6433782	6433782	0.353728	-0.00373611	0.0235088	0.873729	0.0586232	root weight
16	S16_26835947	26835947	0.10091	-0.00939999	0.0591489	0.873731	0.0586223	root weight
15	S15_7175757	7175757	0.327916	0.0039089	0.024599	0.873744	0.0586158	root weight
8	S8_28286088	28286088	0.423199	-0.00407545	0.0256478	0.873747	0.0586143	root weight
3	S3_19128005	19128005	0.447737	0.00469273	0.0295361	0.873763	0.0586063	root weight
17	S17_19548132	19548132	0.145634	0.00590915	0.0371925	0.873763	0.0586063	root weight
12	S12_30794811	30794811	0.498407	0.00394702	0.0248433	0.873766	0.0586049	root weight
11	S11_25261045	25261045	0.110899	0.00627468	0.0394974	0.873777	0.0585994	root weight
1	S1_25551325	25551325	0.19949	0.00516069	0.0324867	0.873783	0.0585964	root weight
1	S1_25695397	25695397	0.374124	-0.00394711	0.0248495	0.873794	0.0585909	root weight
15	S15_8943615	8943615	0.299873	0.00453748	0.0285701	0.873811	0.0585825	root weight
13	S13_13861932	13861932	0.104207	0.00669146	0.0421354	0.87382	0.058578	root weight
17	S17_26347628	26347628	0.33652	-0.00397038	0.0250035	0.873832	0.0585721	root weight
16	S16_28033766	28033766	0.230083	0.00451274	0.0284227	0.873848	0.0585641	root weight
18	S18_3170754	3170754	0.157744	-0.00468864	0.0295328	0.873858	0.0585591	root weight
18	S18_3170789	3170789	0.157744	-0.00468864	0.0295328	0.873858	0.0585591	root weight
16	S16_24319786	24319786	0.107712	-0.00561148	0.0353481	0.873866	0.0585552	root weight
8	S8_5376550	5376550	0.134799	0.00560928	0.035341	0.873891	0.0585427	root weight
5	S5_1993400	1993400	0.302747	0.00499738	0.0314869	0.873895	0.0585407	root weight
3	S3_2354663	2354663	0.464308	0.00417636	0.026319	0.873919	0.0585288	root weight
9	S9_27262716	27262716	0.130656	0.00578008	0.0364255	0.873919	0.0585288	root weight
9	S9_27030186	27030186	0.27406	-0.00452053	0.0284929	0.873941	0.0585179	root weight
5	S5_26735681	26735681	0.173678	0.00466646	0.0294191	0.873968	0.0585045	root weight
12	S12_29543380	29543380	0.496495	-0.00390423	0.0246193	0.873996	0.0584906	root weight
12	S12_20384168	20384168	0.382409	-0.00402831	0.0254078	0.874026	0.0584756	root weight
1	S1_33236164	33236164	0.466539	0.00358699	0.0226244	0.874027	0.0584752	root weight
16	S16_22641782	22641782	0.0697897	0.00805183	0.0507867	0.87403	0.0584737	root weight
1	S1_29474931	29474931	0.2884	0.004062	0.0256226	0.874038	0.0584697	root weight
9	S9_3771976	3771976	0.144997	0.00569376	0.035919	0.87405	0.0584637	root weight
6	S6_24670594	24670594	0.106756	0.0063364	0.0399751	0.874056	0.0584607	root weight
15	S15_10944105	10944105	0.131612	-0.00592295	0.0373688	0.874063	0.0584573	root weight
1	S1_30284225	30284225	0.229127	-0.00462597	0.0291911	0.874085	0.0584463	root weight
17	S17_21380986	21380986	0.0516252	0.00893726	0.0563982	0.874089	0.0584443	root weight
10	S10_4577583	4577583	0.216699	0.00524775	0.0331216	0.874111	0.0584334	root weight
9	S9_27450471	27450471	0.362651	-0.00378973	0.0239239	0.874135	0.0584215	root weight
13	S13_4838249	4838249	0.135755	0.00574554	0.0362721	0.874141	0.0584185	root weight
7	S7_2846004	2846004	0.14181	-0.0052493	0.0331398	0.874143	0.0584175	root weight
18	S18_9778155	9778155	0.097833	-0.00637073	0.0402219	0.87415	0.058414	root weight
15	S15_2901210	2901210	0.204589	-0.00475615	0.0300304	0.874159	0.0584096	root weight
6	S6_21602134	21602134	0.311663	-0.00429247	0.0271031	0.874161	0.0584086	root weight
4	S4_3262848	3262848	0.344487	0.00420629	0.0265661	0.874195	0.0583917	root weight
11	S11_25812041	25812041	0.344806	-0.00440657	0.0278326	0.874201	0.0583887	root weight
10	S10_8155075	8155075	0.294136	-0.00405995	0.0256506	0.874237	0.0583708	root weight
15	S15_528102	528102	0.136074	-0.00593081	0.0374743	0.874249	0.0583649	root weight
6	S6_4632224	4632224	0.231358	-0.00475572	0.0300513	0.874257	0.0583609	root weight
6	S6_4632253	4632253	0.231358	-0.00475572	0.0300513	0.874257	0.0583609	root weight
12	S12_1133155	1133155	0.315488	0.00458465	0.0289711	0.87426	0.0583594	root weight
13	S13_9793220	9793220	0.0624602	0.00792313	0.0500779	0.874287	0.058346	root weight
13	S13_12223284	12223284	0.211918	-0.00491313	0.0310561	0.874298	0.0583405	root weight
3	S3_26994242	26994242	0.217336	-0.0047327	0.0299197	0.874315	0.0583321	root weight
3	S3_23283426	23283426	0.0920969	-0.00683988	0.0432452	0.874327	0.0583261	root weight
17	S17_16085128	16085128	0.0528999	0.00834624	0.0527743	0.874339	0.0583201	root weight
1	S1_26532531	26532531	0.285532	-0.00324523	0.0205222	0.874352	0.0583137	root weight
2	S2_5389444	5389444	0.103187	-0.00733874	0.0464179	0.874377	0.0583013	root weight
11	S11_22840644	22840644	0.0838113	0.00772988	0.0488919	0.874377	0.0583013	root weight
11	S11_22840658	22840658	0.0838113	0.00772988	0.0488919	0.874377	0.0583013	root weight
3	S3_2187927	2187927	0.114404	-0.00606088	0.0383374	0.874384	0.0582978	root weight
7	S7_19582334	19582334	0.100701	-0.0066451	0.0420335	0.874385	0.0582973	root weight
3	S3_11384652	11384652	0.166348	-0.00567432	0.0358998	0.87441	0.0582849	root weight
1	S1_27700639	27700639	0.272467	-0.00445658	0.0281989	0.874425	0.0582774	root weight
13	S13_20974481	20974481	0.164436	0.00530826	0.0335894	0.87443	0.058275	root weight
6	S6_13802412	13802412	0.067559	0.00782999	0.0495476	0.874433	0.0582735	root weight
11	S11_27067143	27067143	0.399299	-0.00380176	0.0240577	0.874436	0.058272	root weight
2	S2_15603933	15603933	0.363607	-0.00404621	0.0256074	0.874449	0.0582655	root weight
12	S12_6293039	6293039	0.105163	0.00641119	0.040578	0.874459	0.0582605	root weight
8	S8_33586070	33586070	0.0541746	0.00879625	0.0556741	0.87446	0.0582601	root weight
11	S11_6934735	6934735	0.104844	0.00533126	0.033747	0.874475	0.0582526	root weight
7	S7_15494212	15494212	0.227533	-0.00396351	0.0250912	0.874485	0.0582476	root weight
16	S16_22809572	22809572	0.200127	-0.00458946	0.0290583	0.874504	0.0582382	root weight
16	S16_22809622	22809622	0.200127	-0.00458946	0.0290583	0.874504	0.0582382	root weight
1	S1_27786772	27786772	0.273104	-0.00445345	0.0282	0.874517	0.0582317	root weight
1	S1_27786808	27786808	0.273104	-0.00445345	0.0282	0.874517	0.0582317	root weight
1	S1_26301755	26301755	0.263544	-0.00451799	0.0286111	0.874527	0.0582268	root weight
6	S6_19180833	19180833	0.367431	-0.00402156	0.0254672	0.874527	0.0582268	root weight
11	S11_5355773	5355773	0.292308	0.00559345	0.0354227	0.874531	0.0582248	root weight
15	S15_16593776	16593776	0.458572	0.00322877	0.0204474	0.874531	0.0582248	root weight
6	S6_24149884	24149884	0.183556	-0.00522226	0.0330734	0.874536	0.0582223	root weight
1	S1_2103812	2103812	0.223391	0.00455536	0.0288548	0.874558	0.0582114	root weight
1	S1_1367954	1367954	0.178139	0.0051977	0.0329263	0.874568	0.0582064	root weight
6	S6_24119693	24119693	0.402486	-0.00434848	0.0275535	0.874599	0.058191	root weight
6	S6_21474134	21474134	0.102747	-0.00817779	0.0518195	0.874604	0.0581885	root weight
14	S14_17324601	17324601	0.143722	0.00435529	0.0276019	0.874623	0.0581791	root weight
5	S5_18178827	18178827	0.261313	-0.00440221	0.0278997	0.874625	0.0581781	root weight
8	S8_4420314	4420314	0.499681	0.00399695	0.0253314	0.874625	0.0581781	root weight
5	S5_22573135	22573135	0.0675824	0.0101244	0.0641658	0.874627	0.0581771	root weight
7	S7_1095050	1095050	0.327597	0.00386115	0.0244715	0.874629	0.0581761	root weight
10	S10_1710774	1710774	0.188974	-0.00478522	0.030329	0.874633	0.0581741	root weight
1	S1_33458413	33458413	0.254302	-0.00454323	0.0288057	0.874677	0.0581523	root weight
2	S2_8694866	8694866	0.113448	-0.0053163	0.0337156	0.874708	0.0581369	root weight
1	S1_28774552	28774552	0.287126	-0.00409992	0.026002	0.874711	0.0581354	root weight
1	S1_28774594	28774594	0.287126	-0.00409992	0.026002	0.874711	0.0581354	root weight
12	S12_26827679	26827679	0.291268	0.00418114	0.0265173	0.874712	0.0581349	root weight
12	S12_2433188	2433188	0.256593	-0.00554617	0.0351845	0.874747	0.0581175	root weight
16	S16_27105539	27105539	0.21383	0.00469209	0.029767	0.874751	0.0581156	root weight
1	S1_28946984	28946984	0.274379	0.00434551	0.027569	0.874754	0.0581141	root weight
12	S12_19248734	19248734	0.337912	-0.00497743	0.031583	0.874773	0.0581046	root weight
9	S9_5736389	5736389	0.295092	-0.00442401	0.0280734	0.874782	0.0581002	root weight
4	S4_23630652	23630652	0.0592734	-0.00787669	0.0499844	0.874786	0.0580982	root weight
11	S11_25391887	25391887	0.445507	-0.00359071	0.0227991	0.874856	0.0580634	root weight
5	S5_1777966	1777966	0.0847674	0.00687459	0.0436515	0.87486	0.0580614	root weight
9	S9_28939246	28939246	0.364563	0.00390739	0.024813	0.874872	0.0580555	root weight
17	S17_18547518	18547518	0.078022	0.00776093	0.0492893	0.874885	0.058049	root weight
6	S6_15893399	15893399	0.23072	-0.00436997	0.0277574	0.874903	0.0580401	root weight
1	S1_25470515	25470515	0.328553	-0.00337721	0.0214517	0.874904	0.0580396	root weight
18	S18_5966793	5966793	0.253346	-0.00399424	0.0253722	0.874909	0.0580371	root weight
11	S11_5328470	5328470	0.0541746	-0.00870363	0.0552874	0.87491	0.0580366	root weight
15	S15_8621709	8621709	0.217017	-0.00490592	0.0311639	0.874911	0.0580361	root weight
12	S12_14746821	14746821	0.162524	-0.00506633	0.032183	0.874912	0.0580356	root weight
11	S11_15798338	15798338	0.113736	0.00633544	0.0402453	0.874914	0.0580346	root weight
11	S11_15798341	15798341	0.113736	0.00633544	0.0402453	0.874914	0.0580346	root weight
15	S15_6322345	6322345	0.329509	-0.00424311	0.026954	0.874914	0.0580346	root weight
4	S4_23216457	23216457	0.098789	-0.00669421	0.0425248	0.874915	0.0580341	root weight
1	S1_30732011	30732011	0.263225	-0.00438977	0.027891	0.874937	0.0580232	root weight
5	S5_8453574	8453574	0.260038	0.00463861	0.0294722	0.874938	0.0580227	root weight
1	S1_27886754	27886754	0.255258	0.00440036	0.0279631	0.874959	0.0580123	root weight
17	S17_21612003	21612003	0.0783939	0.00670235	0.0425936	0.874965	0.0580093	root weight
17	S17_21612015	21612015	0.0783939	0.00670235	0.0425936	0.874965	0.0580093	root weight
4	S4_11940658	11940658	0.362088	-0.00505459	0.03213	0.874995	0.0579944	root weight
16	S16_4135278	4135278	0.316762	0.00405284	0.0257648	0.875007	0.0579885	root weight
13	S13_22985601	22985601	0.0573614	0.00771192	0.0490273	0.87501	0.057987	root weight
8	S8_283386	283386	0.418101	-0.00459467	0.0292121	0.875019	0.0579825	root weight
2	S2_5635963	5635963	0.348948	-0.00417284	0.0265323	0.875029	0.0579776	root weight
8	S8_6791316	6791316	0.11536	0.00586314	0.0372834	0.875041	0.0579716	root weight
15	S15_1331457	1331457	0.0799873	0.00720077	0.0457915	0.875047	0.0579686	root weight
11	S11_24002834	24002834	0.231868	-0.00631577	0.0401641	0.875049	0.0579676	root weight
8	S8_6868089	6868089	0.0933232	0.00942148	0.0599149	0.87505	0.0579671	root weight
8	S8_6868090	6868090	0.0933232	0.00942148	0.0599149	0.87505	0.0579671	root weight
8	S8_6868091	6868091	0.0933232	0.00942148	0.0599149	0.87505	0.0579671	root weight
2	S2_27929063	27929063	0.262269	-0.00458148	0.0291362	0.875053	0.0579656	root weight
13	S13_20846631	20846631	0.431485	-0.00399445	0.0254055	0.875065	0.0579597	root weight
10	S10_4042244	4042244	0.0573614	0.00852833	0.054261	0.875109	0.0579378	root weight
12	S12_2299839	2299839	0.0876354	-0.00700113	0.0445505	0.875126	0.0579294	root weight
12	S12_2299840	2299840	0.0876354	-0.00700113	0.0445505	0.875126	0.0579294	root weight
4	S4_26231431	26231431	0.411727	-0.00319959	0.0203632	0.875145	0.05792	root weight
15	S15_6460316	6460316	0.358827	-0.00420045	0.0267336	0.875148	0.0579185	root weight
5	S5_27421641	27421641	0.399299	-0.00394276	0.0250962	0.875162	0.0579115	root weight
9	S9_4662596	4662596	0.0656469	0.00804843	0.0512311	0.875166	0.0579096	root weight
9	S9_4662612	4662612	0.0656469	0.00804843	0.0512311	0.875166	0.0579096	root weight
1	S1_25773325	25773325	0.283301	-0.00397211	0.0252922	0.875206	0.0578897	root weight
4	S4_28131842	28131842	0.232314	-0.00529122	0.033695	0.875219	0.0578833	root weight
4	S4_28131843	28131843	0.232314	-0.00529122	0.033695	0.875219	0.0578833	root weight
4	S4_28131844	28131844	0.232314	-0.00529122	0.033695	0.875219	0.0578833	root weight
4	S4_28131846	28131846	0.232314	-0.00529122	0.033695	0.875219	0.0578833	root weight
4	S4_28131847	28131847	0.232314	-0.00529122	0.033695	0.875219	0.0578833	root weight
4	S4_28131849	28131849	0.232314	-0.00529122	0.033695	0.875219	0.0578833	root weight
4	S4_28131853	28131853	0.232314	-0.00529122	0.033695	0.875219	0.0578833	root weight
4	S4_28131854	28131854	0.232314	-0.00529122	0.033695	0.875219	0.0578833	root weight
5	S5_11941369	11941369	0.305927	0.00441007	0.0280838	0.87522	0.0578828	root weight
12	S12_19451278	19451278	0.383047	0.00375829	0.0239335	0.875221	0.0578823	root weight
9	S9_6655690	6655690	0.49044	-0.0040827	0.0260007	0.875227	0.0578793	root weight
9	S9_5559425	5559425	0.279477	-0.00397505	0.0253153	0.875228	0.0578788	root weight
15	S15_410953	410953	0.297323	-0.00412314	0.026261	0.87524	0.0578728	root weight
11	S11_21939400	21939400	0.282027	0.00470351	0.029959	0.875246	0.0578699	root weight
6	S6_21619608	21619608	0.134799	0.00592737	0.0377696	0.875296	0.0578451	root weight
10	S10_5170423	5170423	0.42065	-0.00400441	0.0255173	0.875301	0.0578426	root weight
16	S16_3403779	3403779	0.30529	0.00399895	0.0254834	0.875305	0.0578406	root weight
4	S4_11611373	11611373	0.0604396	-0.0107234	0.068347	0.875327	0.0578297	root weight
4	S4_11611384	11611384	0.0604396	-0.0107234	0.068347	0.875327	0.0578297	root weight
10	S10_2215690	2215690	0.286807	0.00447491	0.0285246	0.87534	0.0578232	root weight
10	S10_8008053	8008053	0.44232	-0.00370296	0.0236052	0.875347	0.0578198	root weight
3	S3_17892180	17892180	0.357553	0.00404723	0.0258011	0.875353	0.0578168	root weight
9	S9_2491606	2491606	0.100701	0.00615244	0.0392348	0.875394	0.0577964	root weight
3	S3_3025693	3025693	0.213512	-0.00542053	0.0345695	0.875402	0.0577925	root weight
10	S10_3668600	3668600	0.378585	-0.00422115	0.0269232	0.875415	0.057786	root weight
9	S9_28499362	28499362	0.363926	0.00355386	0.0226678	0.875418	0.0577845	root weight
1	S1_2104097	2104097	0.0554493	-0.00882092	0.0562663	0.875425	0.0577811	root weight
9	S9_5347414	5347414	0.154238	0.00521691	0.0332808	0.875438	0.0577746	root weight
14	S14_10661087	10661087	0.183875	0.00392148	0.0250206	0.875457	0.0577652	root weight
10	S10_19714736	19714736	0.270236	-0.0038991	0.0248859	0.875498	0.0577448	root weight
17	S17_3303106	3303106	0.251753	0.00422129	0.0269427	0.8755	0.0577438	root weight
9	S9_24428187	24428187	0.24028	0.0044725	0.0285476	0.875506	0.0577409	root weight
6	S6_23235085	23235085	0.0774379	0.00677206	0.0432276	0.875512	0.0577379	root weight
1	S1_26700360	26700360	0.263225	-0.00447452	0.0285625	0.875515	0.0577364	root weight
18	S18_9147757	9147757	0.361377	0.00413533	0.026398	0.875518	0.0577349	root weight
12	S12_3378540	3378540	0.293499	-0.00449631	0.0287031	0.875522	0.0577329	root weight
1	S1_25696173	25696173	0.259401	-0.00448309	0.0286201	0.875528	0.05773	root weight
1	S1_26076609	26076609	0.253665	-0.00394131	0.0251625	0.875533	0.0577275	root weight
1	S1_3997443	3997443	0.0962396	0.00602919	0.0384952	0.875543	0.0577225	root weight
12	S12_29255385	29255385	0.210962	0.00471057	0.0300785	0.875553	0.0577176	root weight
16	S16_27640091	27640091	0.218929	0.00458795	0.0292976	0.875562	0.0577131	root weight
2	S2_3549040	3549040	0.0975143	-0.00506746	0.0323602	0.875564	0.0577121	root weight
2	S2_3549050	3549050	0.0975143	-0.00506746	0.0323602	0.875564	0.0577121	root weight
2	S2_3549060	3549060	0.0975143	-0.00506746	0.0323602	0.875564	0.0577121	root weight
2	S2_3549065	3549065	0.0975143	-0.00506746	0.0323602	0.875564	0.0577121	root weight
11	S11_26990785	26990785	0.39675	-0.00394641	0.0252023	0.875568	0.0577101	root weight
10	S10_1543855	1543855	0.083174	-0.00673678	0.0430226	0.87557	0.0577091	root weight
4	S4_7080869	7080869	0.461759	0.0036153	0.0230883	0.875571	0.0577086	root weight
4	S4_7080876	7080876	0.461759	0.0036153	0.0230883	0.875571	0.0577086	root weight
12	S12_30937002	30937002	0.261313	0.00380845	0.0243223	0.875574	0.0577071	root weight
16	S16_27542376	27542376	0.218611	0.00459855	0.0293729	0.875594	0.0576972	root weight
11	S11_21827197	21827197	0.37731	0.00408222	0.0260862	0.875647	0.0576709	root weight
11	S11_21827200	21827200	0.37731	0.00408222	0.0260862	0.875647	0.0576709	root weight
1	S1_28129343	28129343	0.288719	0.00405912	0.0259475	0.875689	0.0576501	root weight
1	S1_33243292	33243292	0.261313	-0.00435847	0.0278639	0.875702	0.0576437	root weight
2	S2_301454	301454	0.463034	-0.00381666	0.0244052	0.875728	0.0576308	root weight
1	S1_2708183	2708183	0.184831	0.00506175	0.032369	0.875736	0.0576268	root weight
7	S7_10097332	10097332	0.404396	0.00502977	0.0321677	0.875749	0.0576203	root weight
10	S10_18095941	18095941	0.42065	-0.00430483	0.0275416	0.875794	0.057598	root weight
7	S7_20571561	20571561	0.355322	-0.00420442	0.0269004	0.8758	0.0575951	root weight
11	S11_26634798	26634798	0.2884	-0.00412769	0.0264096	0.8758	0.0575951	root weight
18	S18_6893816	6893816	0.0505495	-0.00980456	0.0627628	0.875863	0.0575638	root weight
15	S15_3390752	3390752	0.346718	-0.00389393	0.0249283	0.875871	0.0575599	root weight
15	S15_7232208	7232208	0.260676	0.00407444	0.0260857	0.87588	0.0575554	root weight
15	S15_7232222	7232222	0.260676	0.00407444	0.0260857	0.87588	0.0575554	root weight
6	S6_22619180	22619180	0.116316	0.00619146	0.039645	0.875897	0.057547	root weight
6	S6_17821492	17821492	0.231868	-0.00517906	0.0331633	0.8759	0.0575455	root weight
16	S16_1712461	1712461	0.218292	0.00462521	0.0296178	0.875905	0.057543	root weight
16	S16_1712465	1712465	0.218292	0.00462521	0.0296178	0.875905	0.057543	root weight
5	S5_10169311	10169311	0.331421	-0.00430187	0.0275485	0.87591	0.0575405	root weight
5	S5_1322784	1322784	0.316444	0.00445013	0.0284993	0.875916	0.0575375	root weight
13	S13_3557297	3557297	0.118866	0.00587482	0.0376278	0.875931	0.0575301	root weight
8	S8_30620423	30620423	0.101669	0.00922	0.0590599	0.875944	0.0575237	root weight
8	S8_30620424	30620424	0.101669	0.00922	0.0590599	0.875944	0.0575237	root weight
2	S2_15641855	15641855	0.35341	0.00396323	0.0253889	0.875954	0.0575187	root weight
10	S10_22924013	22924013	0.216699	-0.00476676	0.0305397	0.875967	0.0575123	root weight
13	S13_23860716	23860716	0.421287	-0.00401281	0.0257112	0.875976	0.0575078	root weight
5	S5_22909423	22909423	0.334289	0.0040428	0.0259096	0.876006	0.0574929	root weight
15	S15_4103279	4103279	0.255577	-0.004392	0.0281479	0.876007	0.0574924	root weight
1	S1_18687386	18687386	0.248885	-0.00472257	0.0302718	0.876029	0.0574815	root weight
9	S9_6134667	6134667	0.29095	-0.00428913	0.0274941	0.876032	0.05748	root weight
9	S9_1038582	1038582	0.138305	0.00581504	0.0372769	0.876036	0.057478	root weight
11	S11_8170674	8170674	0.436584	0.00382855	0.0245498	0.876072	0.0574602	root weight
1	S1_29490346	29490346	0.251434	-0.00424625	0.027235	0.876103	0.0574448	root weight
15	S15_5259035	5259035	0.466539	0.00330057	0.0211721	0.876118	0.0574374	root weight
3	S3_25164062	25164062	0.0589547	-0.00807234	0.051782	0.876119	0.0574369	root weight
10	S10_12314821	12314821	0.25239	-0.00404737	0.0259633	0.876121	0.0574359	root weight
10	S10_786314	786314	0.222116	-0.00453949	0.0291239	0.876137	0.057428	root weight
5	S5_7949941	7949941	0.437221	-0.00380671	0.0244257	0.876152	0.0574205	root weight
16	S16_15098262	15098262	0.375398	0.00465111	0.0298549	0.876198	0.0573977	root weight
9	S9_24966345	24966345	0.314213	0.00408249	0.026217	0.876254	0.05737	root weight
10	S10_7066428	7066428	0.0971957	-0.00544697	0.0349826	0.876266	0.057364	root weight
2	S2_3124176	3124176	0.098789	0.00703043	0.0451637	0.876297	0.0573487	root weight
18	S18_3215372	3215372	0.137349	0.00465285	0.0298928	0.876308	0.0573432	root weight
8	S8_6211910	6211910	0.334289	0.00381863	0.0245367	0.876325	0.0573348	root weight
18	S18_20512589	20512589	0.213193	-0.00456513	0.0293343	0.876329	0.0573328	root weight
16	S16_796315	796315	0.14659	0.0054633	0.035108	0.876337	0.0573289	root weight
13	S13_27916630	27916630	0.253665	-0.0048737	0.0313199	0.87634	0.0573274	root weight
15	S15_5006995	5006995	0.234544	-0.00508106	0.0326535	0.876344	0.0573254	root weight
1	S1_26059465	26059465	0.263225	-0.00444622	0.0285748	0.876349	0.0573229	root weight
15	S15_4741666	4741666	0.068515	-0.00755891	0.0485794	0.876349	0.0573229	root weight
13	S13_23230822	23230822	0.068515	0.00749679	0.0481823	0.876354	0.0573204	root weight
11	S11_2803317	2803317	0.419057	-0.00422063	0.0271278	0.876361	0.057317	root weight
8	S8_4749780	4749780	0.104525	-0.00623835	0.0400967	0.876362	0.0573165	root weight
8	S8_4749790	4749790	0.104525	-0.00623835	0.0400967	0.876362	0.0573165	root weight
1	S1_24568288	24568288	0.239006	-0.00447404	0.0287594	0.876374	0.0573105	root weight
1	S1_24568323	24568323	0.239006	-0.00447404	0.0287594	0.876374	0.0573105	root weight
1	S1_29645863	29645863	0.272148	-0.0042947	0.027607	0.876376	0.0573095	root weight
1	S1_29645871	29645871	0.272148	-0.0042947	0.027607	0.876376	0.0573095	root weight
3	S3_828102	828102	0.122052	0.00586624	0.0377104	0.87638	0.0573075	root weight
10	S10_4298774	4298774	0.375398	-0.00365805	0.0235155	0.87638	0.0573075	root weight
14	S14_1043476	1043476	0.20905	-0.00499851	0.0321346	0.876388	0.0573036	root weight
3	S3_27887225	27887225	0.213193	0.00475244	0.0305528	0.876389	0.0573031	root weight
3	S3_13139519	13139519	0.219248	0.00407061	0.0261706	0.876394	0.0573006	root weight
3	S3_3090068	3090068	0.343531	-0.00313839	0.0201791	0.876406	0.0572947	root weight
6	S6_17587580	17587580	0.388783	0.00417052	0.0268183	0.876419	0.0572882	root weight
8	S8_31637117	31637117	0.170491	0.00437392	0.0281262	0.876419	0.0572882	root weight
10	S10_382922	382922	0.456023	-0.00387573	0.0249243	0.876427	0.0572843	root weight
5	S5_22969951	22969951	0.178776	0.00463603	0.0298185	0.876447	0.0572743	root weight
6	S6_20695428	20695428	0.268005	0.00360841	0.0232092	0.876448	0.0572738	root weight
6	S6_20695443	20695443	0.268005	0.00360841	0.0232092	0.876448	0.0572738	root weight
6	S6_20695469	20695469	0.268005	0.00360841	0.0232092	0.876448	0.0572738	root weight
7	S7_10027963	10027963	0.121734	-0.0050604	0.032553	0.876466	0.0572649	root weight
2	S2_15141415	15141415	0.258445	-0.00475285	0.0305772	0.876476	0.05726	root weight
1	S1_31424690	31424690	0.322817	-0.00409468	0.0263437	0.87648	0.057258	root weight
15	S15_5354080	5354080	0.364245	0.0042393	0.0272741	0.87648	0.057258	root weight
10	S10_22961495	22961495	0.161249	-0.00517306	0.0332978	0.876539	0.0572288	root weight
12	S12_7451659	7451659	0.128744	-0.00548212	0.0352869	0.876539	0.0572288	root weight
14	S14_7776463	7776463	0.384959	0.00422543	0.0271998	0.876547	0.0572248	root weight
3	S3_2238125	2238125	0.08413	-0.00651254	0.0419268	0.87656	0.0572184	root weight
3	S3_2238127	2238127	0.08413	-0.00651254	0.0419268	0.87656	0.0572184	root weight
3	S3_2238159	2238159	0.08413	-0.00651254	0.0419268	0.87656	0.0572184	root weight
6	S6_20519937	20519937	0.119184	0.00587255	0.0378086	0.876567	0.0572149	root weight
6	S6_21475961	21475961	0.197802	-0.00682836	0.0439628	0.876568	0.0572144	root weight
13	S13_21550995	21550995	0.394519	0.0038185	0.0245845	0.876568	0.0572144	root weight
2	S2_1358464	1358464	0.0892288	-0.00652647	0.0420208	0.876573	0.0572119	root weight
9	S9_15639253	15639253	0.227215	-0.00447469	0.0288115	0.876578	0.0572094	root weight
18	S18_6248708	6248708	0.109341	-0.0076467	0.0492443	0.8766	0.0571985	root weight
10	S10_3021014	3021014	0.134162	0.00556501	0.0358428	0.876615	0.0571911	root weight
15	S15_10933824	10933824	0.43276	-0.00368487	0.0237335	0.876616	0.0571906	root weight
17	S17_23698065	23698065	0.139898	0.00524891	0.0338118	0.876633	0.0571822	root weight
2	S2_7499959	7499959	0.0981517	0.00664113	0.0427805	0.876634	0.0571817	root weight
2	S2_1799125	1799125	0.0796686	0.0068834	0.0443413	0.876635	0.0571812	root weight
1	S1_21105486	21105486	0.151689	0.00468021	0.0301493	0.876636	0.0571807	root weight
2	S2_5477373	5477373	0.388464	0.00332174	0.0214004	0.876649	0.0571743	root weight
3	S3_4473397	4473397	0.480242	0.00399503	0.0257406	0.876661	0.0571683	root weight
11	S11_25710626	25710626	0.166029	0.0057326	0.0369407	0.876677	0.0571604	root weight
7	S7_24128564	24128564	0.311982	-0.00411132	0.0264943	0.876682	0.0571579	root weight
17	S17_15074832	15074832	0.101976	0.00645167	0.0415765	0.876683	0.0571574	root weight
17	S17_15074873	15074873	0.101976	0.00645167	0.0415765	0.876683	0.0571574	root weight
6	S6_19887750	19887750	0.37986	-0.00419492	0.0270353	0.876691	0.0571535	root weight
6	S6_26655299	26655299	0.188655	0.00542508	0.0349635	0.876692	0.057153	root weight
11	S11_17062166	17062166	0.151689	-0.00541395	0.0348973	0.876711	0.0571435	root weight
2	S2_6964850	6964850	0.0834927	0.00665506	0.0429058	0.876736	0.0571312	root weight
1	S1_31814365	31814365	0.392288	-0.00391326	0.025231	0.876744	0.0571272	root weight
14	S14_11094464	11094464	0.0544933	0.00703564	0.0453626	0.876744	0.0571272	root weight
14	S14_11094493	11094493	0.0544933	0.00703564	0.0453626	0.876744	0.0571272	root weight
3	S3_5035444	5035444	0.0889101	-0.00676362	0.0436099	0.876748	0.0571252	root weight
8	S8_4390458	4390458	0.0847674	0.00584039	0.0376574	0.876748	0.0571252	root weight
8	S8_4390467	4390467	0.0847674	0.00584039	0.0376574	0.876748	0.0571252	root weight
1	S1_28260489	28260489	0.465264	0.00347735	0.0224285	0.876789	0.0571049	root weight
18	S18_21927889	21927889	0.208094	-0.00492558	0.031771	0.876795	0.0571019	root weight
6	S6_19656292	19656292	0.328872	0.00415899	0.0268311	0.876817	0.057091	root weight
6	S6_23045510	23045510	0.0532186	-0.00801446	0.051707	0.876823	0.0570881	root weight
6	S6_23045532	23045532	0.0532186	-0.00801446	0.051707	0.876823	0.0570881	root weight
5	S5_6247956	6247956	0.497132	0.00372599	0.0240415	0.876836	0.0570816	root weight
11	S11_23090172	23090172	0.496176	-0.00358701	0.0231454	0.876839	0.0570801	root weight
14	S14_7694503	7694503	0.438496	0.00395941	0.0255498	0.876846	0.0570767	root weight
1	S1_28946983	28946983	0.465264	-0.00383683	0.0247596	0.87685	0.0570747	root weight
16	S16_6663746	6663746	0.153601	-0.00513713	0.0331647	0.876902	0.0570489	root weight
7	S7_3337483	3337483	0.31262	0.0036029	0.0232604	0.876905	0.0570475	root weight
7	S7_3337492	3337492	0.31262	0.0036029	0.0232604	0.876905	0.0570475	root weight
6	S6_24769070	24769070	0.192479	0.00509005	0.0328684	0.876931	0.0570346	root weight
3	S3_29085454	29085454	0.250797	0.00435684	0.0281348	0.876935	0.0570326	root weight
4	S4_1223382	1223382	0.488209	-0.00383881	0.0247921	0.876947	0.0570267	root weight
9	S9_221754	221754	0.38942	0.00371474	0.0239915	0.876951	0.0570247	root weight
2	S2_32159594	32159594	0.0586361	0.00843904	0.0545042	0.876953	0.0570237	root weight
18	S18_10386708	10386708	0.191523	0.00538091	0.0347539	0.876956	0.0570222	root weight
7	S7_1837842	1837842	0.254621	0.00480502	0.0310346	0.876957	0.0570217	root weight
4	S4_23983152	23983152	0.154238	0.00445762	0.0287929	0.876966	0.0570172	root weight
4	S4_23983155	23983155	0.154238	0.00445762	0.0287929	0.876966	0.0570172	root weight
4	S4_23983189	23983189	0.154238	0.00445762	0.0287929	0.876966	0.0570172	root weight
4	S4_23983191	23983191	0.154238	0.00445762	0.0287929	0.876966	0.0570172	root weight
7	S7_2655757	2655757	0.205864	-0.0047645	0.0307751	0.876966	0.0570172	root weight
17	S17_26051034	26051034	0.291268	-0.00363826	0.0235027	0.876978	0.0570113	root weight
4	S4_7112503	7112503	0.180051	0.00475586	0.030723	0.87698	0.0570103	root weight
13	S13_16487154	16487154	0.140854	0.00528623	0.0341516	0.876989	0.0570059	root weight
10	S10_3707442	3707442	0.384959	-0.00411515	0.026589	0.877003	0.0569989	root weight
3	S3_26540237	26540237	0.0535373	-0.00821334	0.0530851	0.877042	0.0569796	root weight
16	S16_27592315	27592315	0.33174	0.00342849	0.0221597	0.877044	0.0569786	root weight
9	S9_27177140	27177140	0.255577	-0.0043914	0.0283836	0.877045	0.0569781	root weight
2	S2_4739351	4739351	0.268681	-0.0058947	0.0381011	0.877048	0.0569766	root weight
8	S8_31051753	31051753	0.367113	-0.00377128	0.024378	0.877058	0.0569717	root weight
6	S6_18692681	18692681	0.439452	0.00415775	0.0268773	0.877063	0.0569692	root weight
13	S13_8463281	8463281	0.439771	-0.00325036	0.0210121	0.877065	0.0569682	root weight
12	S12_31351924	31351924	0.0509879	-0.00917404	0.0593096	0.877073	0.0569643	root weight
12	S12_31351963	31351963	0.0509879	-0.00917404	0.0593096	0.877073	0.0569643	root weight
1	S1_27799370	27799370	0.27406	0.00434301	0.028079	0.87708	0.0569608	root weight
17	S17_3389873	3389873	0.4	-0.00517839	0.0334803	0.877081	0.0569603	root weight
1	S1_25686543	25686543	0.260676	-0.0044163	0.0285565	0.877096	0.0569529	root weight
1	S1_25686563	25686563	0.260676	-0.0044163	0.0285565	0.877096	0.0569529	root weight
1	S1_25686564	25686564	0.260676	-0.0044163	0.0285565	0.877096	0.0569529	root weight
11	S11_6356786	6356786	0.420969	-0.00360867	0.0233344	0.877097	0.0569524	root weight
1	S1_33063329	33063329	0.0691523	0.00758522	0.0490521	0.877108	0.0569469	root weight
3	S3_26465641	26465641	0.287763	-0.00446515	0.0288797	0.877127	0.0569375	root weight
2	S2_18888713	18888713	0.384003	-0.00476952	0.0308486	0.877128	0.056937	root weight
1	S1_9377347	9377347	0.336813	-0.00535799	0.0346567	0.877135	0.0569336	root weight
15	S15_4621607	4621607	0.0522626	-0.00831924	0.0538221	0.877161	0.0569207	root weight
13	S13_12740459	12740459	0.0595921	-0.00851987	0.0551214	0.877164	0.0569192	root weight
9	S9_20824221	20824221	0.417463	0.00354663	0.0229504	0.877189	0.0569068	root weight
12	S12_25633320	25633320	0.0630975	0.00653709	0.0423039	0.877194	0.0569043	root weight
9	S9_20403595	20403595	0.115934	0.00752777	0.0487169	0.877199	0.0569019	root weight
8	S8_32570231	32570231	0.241874	0.00478579	0.0309826	0.877242	0.0568806	root weight
4	S4_16335776	16335776	0.258764	0.00384892	0.0249202	0.877255	0.0568741	root weight
2	S2_4482120	4482120	0.0905035	-0.0068201	0.0441655	0.877278	0.0568628	root weight
14	S14_6050724	6050724	0.0602294	-0.00861944	0.0558227	0.877288	0.0568578	root weight
14	S14_6185791	6185791	0.0602294	-0.00861944	0.0558227	0.877288	0.0568578	root weight
6	S6_8542287	8542287	0.390376	0.00367497	0.0238045	0.877309	0.0568474	root weight
6	S6_21612781	21612781	0.136393	0.00580288	0.0375917	0.877321	0.0568415	root weight
1	S1_26532555	26532555	0.28617	-0.00316197	0.0204854	0.877332	0.056836	root weight
2	S2_8560898	8560898	0.210644	0.00412573	0.02673	0.877335	0.0568345	root weight
2	S2_8560899	8560899	0.210644	0.00412573	0.02673	0.877335	0.0568345	root weight
2	S2_8560900	8560900	0.210644	0.00412573	0.02673	0.877335	0.0568345	root weight
2	S2_8560902	8560902	0.210644	0.00412573	0.02673	0.877335	0.0568345	root weight
2	S2_8560904	8560904	0.210644	0.00412573	0.02673	0.877335	0.0568345	root weight
2	S2_8560906	8560906	0.210644	0.00412573	0.02673	0.877335	0.0568345	root weight
2	S2_8560909	8560909	0.210644	0.00412573	0.02673	0.877335	0.0568345	root weight
2	S2_8560910	8560910	0.210644	0.00412573	0.02673	0.877335	0.0568345	root weight
2	S2_20189864	20189864	0.165073	0.00513349	0.0332596	0.877337	0.0568336	root weight
2	S2_20189899	20189899	0.165073	0.00513349	0.0332596	0.877337	0.0568336	root weight
2	S2_9074004	9074004	0.435628	0.00378241	0.0245064	0.877339	0.0568326	root weight
18	S18_20665639	20665639	0.455386	0.00422558	0.0273795	0.877347	0.0568286	root weight
8	S8_20492578	20492578	0.202747	-0.00562925	0.0364763	0.877353	0.0568256	root weight
13	S13_25242362	25242362	0.329191	0.00418855	0.0271436	0.877365	0.0568197	root weight
11	S11_26587553	26587553	0.287444	0.00409713	0.0265549	0.877382	0.0568113	root weight
11	S11_18986642	18986642	0.321224	0.00355279	0.0230294	0.877396	0.0568043	root weight
1	S1_28039496	28039496	0.246703	0.00621991	0.0403214	0.877406	0.0567994	root weight
5	S5_9004794	9004794	0.175271	0.00431749	0.027991	0.877416	0.0567945	root weight
14	S14_20043484	20043484	0.311982	-0.00393608	0.0255189	0.877419	0.056793	root weight
9	S9_841106	841106	0.12014	0.00612077	0.0396867	0.877431	0.056787	root weight
6	S6_19249378	19249378	0.159337	0.00428229	0.0277694	0.877445	0.0567801	root weight
3	S3_23916962	23916962	0.326322	-0.00385956	0.0250313	0.87746	0.0567727	root weight
1	S1_25478448	25478448	0.260357	-0.0043916	0.0284819	0.877461	0.0567722	root weight
18	S18_6966574	6966574	0.0956023	-0.00648395	0.0420559	0.877472	0.0567667	root weight
16	S16_25537652	25537652	0.327916	0.00422541	0.0274075	0.877476	0.0567648	root weight
5	S5_15804919	15804919	0.17033	-0.00645145	0.0418489	0.877483	0.0567613	root weight
2	S2_21059549	21059549	0.29573	-0.00400017	0.0259495	0.87749	0.0567578	root weight
9	S9_3214011	3214011	0.305927	0.00400988	0.0260189	0.87752	0.056743	root weight
2	S2_4188017	4188017	0.352454	-0.00390102	0.0253136	0.877525	0.0567405	root weight
5	S5_24385834	24385834	0.452518	0.00408749	0.0265244	0.877528	0.056739	root weight
4	S4_19321883	19321883	0.439771	-0.00415377	0.0269549	0.87753	0.056738	root weight
4	S4_24963992	24963992	0.415551	-0.0043547	0.0282593	0.877532	0.056737	root weight
8	S8_3108170	3108170	0.135437	0.00569509	0.0369607	0.877543	0.0567316	root weight
13	S13_18015960	18015960	0.11536	-0.00560333	0.0363722	0.877566	0.0567202	root weight
3	S3_28666492	28666492	0.0994264	0.00572283	0.0371501	0.877573	0.0567167	root weight
1	S1_4668044	4668044	0.428936	-0.00391855	0.0254388	0.877579	0.0567138	root weight
3	S3_3185149	3185149	0.212556	0.00452857	0.0294043	0.877601	0.0567029	root weight
1	S1_24105188	24105188	0.201721	0.00444785	0.0288806	0.877603	0.0567019	root weight
1	S1_24105238	24105238	0.201721	0.00444785	0.0288806	0.877603	0.0567019	root weight
15	S15_1794413	1794413	0.241555	-0.00427287	0.0277465	0.877612	0.0566974	root weight
6	S6_20744168	20744168	0.193117	-0.00450967	0.0292865	0.877622	0.0566925	root weight
6	S6_21638851	21638851	0.135437	0.00579649	0.0376488	0.87764	0.0566836	root weight
15	S15_9654162	9654162	0.232418	0.0056272	0.0365509	0.877645	0.0566811	root weight
2	S2_23436209	23436209	0.129063	-0.00599525	0.0389461	0.877659	0.0566742	root weight
4	S4_25952987	25952987	0.0505495	0.0105949	0.0688275	0.877662	0.0566727	root weight
16	S16_5914588	5914588	0.0527473	0.00822975	0.0534632	0.877662	0.0566727	root weight
3	S3_25149538	25149538	0.390057	-0.00398639	0.0258981	0.877668	0.0566697	root weight
12	S12_31098300	31098300	0.400574	-0.00381446	0.0247828	0.877676	0.0566658	root weight
6	S6_27184321	27184321	0.140535	0.0047696	0.0309957	0.877705	0.0566514	root weight
7	S7_533798	533798	0.0930529	0.00710322	0.0461629	0.87771	0.056649	root weight
12	S12_10893794	10893794	0.0653846	-0.0100839	0.0655373	0.877717	0.0566455	root weight
3	S3_7963449	7963449	0.127788	-0.00587031	0.0381628	0.877749	0.0566297	root weight
11	S11_22840583	22840583	0.0885915	0.00742436	0.0482678	0.877755	0.0566267	root weight
10	S10_13041701	13041701	0.302103	0.00391306	0.0254488	0.877797	0.0566059	root weight
3	S3_10609916	10609916	0.223709	-0.0047461	0.0308679	0.877803	0.0566029	root weight
6	S6_21462935	21462935	0.180051	-0.00474857	0.030885	0.877807	0.056601	root weight
18	S18_11660964	11660964	0.130019	-0.005611	0.0364948	0.877809	0.0566	root weight
7	S7_23576960	23576960	0.144678	-0.00522957	0.0340161	0.877816	0.0565965	root weight
13	S13_3087904	3087904	0.142129	0.00525984	0.0342176	0.877833	0.0565881	root weight
15	S15_957186	957186	0.0818993	-0.0071167	0.0462981	0.877835	0.0565871	root weight
1	S1_26694068	26694068	0.192161	-0.00515232	0.0335222	0.877847	0.0565812	root weight
8	S8_5364075	5364075	0.345124	-0.00399494	0.0259964	0.877868	0.0565708	root weight
4	S4_26642495	26642495	0.0809433	-0.00691721	0.0450151	0.877874	0.0565678	root weight
5	S5_6652300	6652300	0.312301	0.00400438	0.0260616	0.877885	0.0565624	root weight
6	S6_9972669	9972669	0.201721	0.00454414	0.0295751	0.877888	0.0565609	root weight
9	S9_18227026	18227026	0.0579987	-0.00852084	0.0554589	0.877892	0.0565589	root weight
8	S8_3526860	3526860	0.069471	0.00760156	0.0494797	0.877901	0.0565545	root weight
18	S18_13505736	13505736	0.229127	0.00434737	0.0283017	0.877919	0.0565456	root weight
9	S9_25865475	25865475	0.137986	0.005571	0.0362832	0.877971	0.0565198	root weight
18	S18_7854946	7854946	0.100064	-0.00644815	0.0419992	0.87798	0.0565154	root weight
6	S6_23526385	23526385	0.282664	-0.00349017	0.0227333	0.877983	0.0565139	root weight
1	S1_28810630	28810630	0.389739	0.00296982	0.0193444	0.877986	0.0565124	root weight
4	S4_1795939	1795939	0.192161	0.00487919	0.0317854	0.878001	0.056505	root weight
13	S13_3557607	3557607	0.229764	-0.00435964	0.0284011	0.878002	0.0565045	root weight
14	S14_8649404	8649404	0.0997451	0.00681589	0.0444055	0.87801	0.0565005	root weight
6	S6_24647855	24647855	0.172403	-0.00496623	0.0323561	0.878014	0.0564986	root weight
10	S10_23245278	23245278	0.0730769	0.00889423	0.0579476	0.878014	0.0564986	root weight
1	S1_29007471	29007471	0.267686	0.00421194	0.0274418	0.878015	0.0564981	root weight
1	S1_29007492	29007492	0.267686	0.00421194	0.0274418	0.878015	0.0564981	root weight
2	S2_15542504	15542504	0.340663	0.00428692	0.0279316	0.87802	0.0564956	root weight
15	S15_14663991	14663991	0.105163	0.00606485	0.0395205	0.878035	0.0564882	root weight
2	S2_9799736	9799736	0.254302	-0.00440878	0.0287323	0.878049	0.0564812	root weight
4	S4_2210330	2210330	0.176227	-0.00488745	0.0318583	0.878073	0.0564694	root weight
9	S9_15764207	15764207	0.128744	-0.005895	0.0384285	0.878082	0.0564649	root weight
10	S10_25655488	25655488	0.129382	-0.00580876	0.0378681	0.878087	0.0564625	root weight
6	S6_19930812	19930812	0.290312	0.0043637	0.0284486	0.878091	0.0564605	root weight
2	S2_20390114	20390114	0.308158	-0.00343877	0.0224198	0.878098	0.056457	root weight
11	S11_14326032	14326032	0.200549	-0.00540044	0.0352137	0.878113	0.0564496	root weight
7	S7_2305409	2305409	0.428298	-0.00391773	0.0255463	0.878116	0.0564481	root weight
4	S4_22397684	22397684	0.0573614	-0.00743964	0.0485146	0.878123	0.0564446	root weight
8	S8_28703613	28703613	0.482967	-0.00494638	0.0322589	0.878135	0.0564387	root weight
14	S14_21273473	21273473	0.0553869	0.011344	0.0739961	0.878158	0.0564273	root weight
14	S14_21273482	21273482	0.0553869	0.011344	0.0739961	0.878158	0.0564273	root weight
18	S18_3320376	3320376	0.230083	-0.00445339	0.029051	0.878165	0.0564239	root weight
3	S3_26002740	26002740	0.173359	0.00507185	0.0330882	0.878175	0.0564189	root weight
7	S7_21562233	21562233	0.201721	0.00462116	0.0301483	0.878177	0.0564179	root weight
1	S1_27140268	27140268	0.27406	-0.00435011	0.0283813	0.878182	0.0564155	root weight
1	S1_27140282	27140282	0.27406	-0.00435011	0.0283813	0.878182	0.0564155	root weight
14	S14_4917653	4917653	0.217655	0.00455084	0.0296958	0.878202	0.0564056	root weight
1	S1_29696806	29696806	0.398024	0.00394016	0.025712	0.878208	0.0564026	root weight
16	S16_26586601	26586601	0.224176	0.00579064	0.0377888	0.878211	0.0564011	root weight
11	S11_23828239	23828239	0.289994	-0.00424583	0.0277124	0.878232	0.0563907	root weight
16	S16_28141208	28141208	0.229764	0.00435971	0.0284571	0.878238	0.0563878	root weight
6	S6_6182208	6182208	0.355641	0.0038405	0.0250719	0.878256	0.0563789	root weight
11	S11_8776756	8776756	0.0634162	0.00743951	0.0485699	0.878263	0.0563754	root weight
11	S11_19368830	19368830	0.304015	-0.00435945	0.0284647	0.878278	0.056368	root weight
8	S8_3587031	3587031	0.170491	0.00421092	0.027502	0.878309	0.0563527	root weight
14	S14_6778258	6778258	0.39898	-0.00383187	0.0250277	0.878316	0.0563492	root weight
1	S1_34390919	34390919	0.236138	0.00392712	0.0256501	0.878317	0.0563487	root weight
1	S1_34390942	34390942	0.236138	0.00392712	0.0256501	0.878317	0.0563487	root weight
14	S14_14042084	14042084	0.247291	0.00434688	0.0283921	0.878318	0.0563482	root weight
3	S3_6554540	6554540	0.303059	0.00375571	0.0245316	0.878322	0.0563462	root weight
15	S15_3033649	3033649	0.102613	0.00605965	0.0395805	0.878322	0.0563462	root weight
14	S14_20043528	20043528	0.308477	-0.00390962	0.0255431	0.878351	0.0563319	root weight
3	S3_7968617	7968617	0.292224	0.00417622	0.0272937	0.87839	0.0563126	root weight
16	S16_421291	421291	0.254939	0.00412473	0.02696	0.878403	0.0563062	root weight
6	S6_3232967	3232967	0.250797	0.00399356	0.0261089	0.878432	0.0562919	root weight
1	S1_33776746	33776746	0.25972	0.00432557	0.0282822	0.878443	0.0562864	root weight
5	S5_6029153	6029153	0.15615	-0.00504562	0.0329917	0.878449	0.0562834	root weight
2	S2_12328151	12328151	0.0889101	-0.00702158	0.045913	0.878452	0.056282	root weight
7	S7_7275558	7275558	0.17033	0.0056185	0.0367509	0.878492	0.0562622	root weight
3	S3_7372976	7372976	0.271511	-0.0041442	0.0271126	0.878515	0.0562508	root weight
15	S15_7036049	7036049	0.225303	-0.00455971	0.0298314	0.878517	0.0562498	root weight
10	S10_16909324	16909324	0.0803059	-0.006983	0.0456864	0.878519	0.0562488	root weight
10	S10_16909326	16909326	0.0803059	-0.006983	0.0456864	0.878519	0.0562488	root weight
10	S10_16909328	16909328	0.0803059	-0.006983	0.0456864	0.878519	0.0562488	root weight
6	S6_14434084	14434084	0.309751	-0.00437826	0.0286477	0.878532	0.0562424	root weight
18	S18_4048024	4048024	0.136393	0.00564016	0.0369094	0.878547	0.056235	root weight
3	S3_26864946	26864946	0.0876354	0.00679115	0.0444426	0.87855	0.0562335	root weight
8	S8_6082104	6082104	0.124725	0.00680185	0.0445129	0.878551	0.056233	root weight
11	S11_939053	939053	0.145953	0.00534303	0.0349781	0.878593	0.0562123	root weight
1	S1_29004647	29004647	0.25972	0.00413225	0.027053	0.878598	0.0562098	root weight
1	S1_29004649	29004649	0.25972	0.00413225	0.027053	0.878598	0.0562098	root weight
15	S15_2955980	2955980	0.201402	-0.00467961	0.03064	0.878612	0.0562029	root weight
3	S3_25318239	25318239	0.0595921	-0.00786783	0.0515167	0.878616	0.0562009	root weight
3	S3_25318241	25318241	0.0595921	-0.00786783	0.0515167	0.878616	0.0562009	root weight
3	S3_25318266	25318266	0.0595921	-0.00786783	0.0515167	0.878616	0.0562009	root weight
12	S12_29702531	29702531	0.186106	-0.00466785	0.0305678	0.878631	0.0561935	root weight
9	S9_221753	221753	0.38942	0.00366398	0.0239962	0.878643	0.0561875	root weight
13	S13_10945864	10945864	0.0994264	-0.00618492	0.0405131	0.878663	0.0561777	root weight
12	S12_31072571	31072571	0.422562	-0.00379341	0.0248489	0.878667	0.0561757	root weight
3	S3_22096584	22096584	0.338751	-0.00397636	0.0260498	0.878679	0.0561698	root weight
8	S8_29968132	29968132	0.448375	0.00375873	0.0246309	0.878712	0.0561534	root weight
8	S8_29968139	29968139	0.448375	0.00375873	0.0246309	0.878712	0.0561534	root weight
17	S17_13866933	13866933	0.0771192	-0.0067856	0.0444682	0.878718	0.0561505	root weight
17	S17_13866934	13866934	0.0771192	-0.0067856	0.0444682	0.878718	0.0561505	root weight
17	S17_13866935	13866935	0.0771192	-0.0067856	0.0444682	0.878718	0.0561505	root weight
17	S17_13866940	13866940	0.0771192	-0.0067856	0.0444682	0.878718	0.0561505	root weight
17	S17_13866943	13866943	0.0771192	-0.0067856	0.0444682	0.878718	0.0561505	root weight
1	S1_2027342	2027342	0.0648352	0.00983576	0.0644576	0.87872	0.0561495	root weight
10	S10_9595015	9595015	0.132887	-0.00558217	0.036585	0.878729	0.056145	root weight
8	S8_4886896	4886896	0.0725275	-0.00928053	0.0608255	0.878732	0.0561436	root weight
3	S3_3186645	3186645	0.34608	-0.00401461	0.0263129	0.878736	0.0561416	root weight
2	S2_4744323	4744323	0.171128	0.00470634	0.0308479	0.87874	0.0561396	root weight
17	S17_25262523	25262523	0.0777565	0.0064631	0.0423647	0.878746	0.0561366	root weight
3	S3_24578883	24578883	0.390695	0.00384398	0.0252049	0.878785	0.0561174	root weight
7	S7_4828711	4828711	0.460166	-0.00374569	0.0245717	0.87884	0.0560902	root weight
4	S4_20057153	20057153	0.210989	0.00644453	0.0422768	0.878843	0.0560887	root weight
2	S2_7620104	7620104	0.154876	0.00501614	0.0329137	0.878869	0.0560759	root weight
16	S16_8267888	8267888	0.096877	0.00560056	0.0367595	0.878905	0.0560581	root weight
13	S13_27741913	27741913	0.197897	0.00532077	0.0349293	0.878927	0.0560472	root weight
1	S1_24777006	24777006	0.254302	0.00439541	0.0288549	0.878928	0.0560467	root weight
4	S4_2718259	2718259	0.458572	0.00402416	0.0264216	0.878946	0.0560378	root weight
14	S14_5457626	5457626	0.0755258	0.00650216	0.0426954	0.878957	0.0560324	root weight
1	S1_27426546	27426546	0.274697	-0.00335679	0.022046	0.878979	0.0560215	root weight
4	S4_27056449	27056449	0.406947	0.00479347	0.0314815	0.878979	0.0560215	root weight
14	S14_13460660	13460660	0.460803	0.00390499	0.0256496	0.878995	0.0560136	root weight
13	S13_3361391	3361391	0.101338	0.00572861	0.0376293	0.878999	0.0560116	root weight
13	S13_3361392	3361392	0.101338	0.00572861	0.0376293	0.878999	0.0560116	root weight
13	S13_3361397	3361397	0.101338	0.00572861	0.0376293	0.878999	0.0560116	root weight
6	S6_10760810	10760810	0.494264	-0.0177443	0.11657	0.879014	0.0560042	root weight
2	S2_8699729	8699729	0.18037	-0.00498482	0.0327483	0.879016	0.0560032	root weight
9	S9_3978001	3978001	0.0691523	0.0073486	0.0482836	0.879032	0.0559953	root weight
18	S18_21385881	21385881	0.147228	-0.00488412	0.0320922	0.879037	0.0559928	root weight
1	S1_27138061	27138061	0.447419	-0.0028119	0.0184808	0.879067	0.055978	root weight
13	S13_13763476	13763476	0.161887	-0.005058	0.0332452	0.879075	0.0559741	root weight
14	S14_12351583	12351583	0.101338	0.00668923	0.0439724	0.879089	0.0559672	root weight
15	S15_3974728	3974728	0.338432	-0.00387132	0.0254508	0.8791	0.0559617	root weight
4	S4_21362405	21362405	0.268005	0.00383897	0.0252424	0.879121	0.0559513	root weight
1	S1_26425153	26425153	0.261632	0.00435536	0.0286417	0.879137	0.0559434	root weight
3	S3_27856855	27856855	0.216061	0.00465238	0.0305953	0.879138	0.0559429	root weight
15	S15_12076443	12076443	0.107692	-0.00747907	0.0492043	0.879187	0.0559187	root weight
10	S10_24983190	24983190	0.240599	-0.00382346	0.0251568	0.879198	0.0559133	root weight
13	S13_25072083	25072083	0.249841	0.00416706	0.0274187	0.879204	0.0559103	root weight
6	S6_18248282	18248282	0.304653	-0.00422922	0.0278306	0.879216	0.0559044	root weight
9	S9_4828005	4828005	0.0748885	-0.0072535	0.0477359	0.879226	0.0558995	root weight
8	S8_10209657	10209657	0.1587	0.00405864	0.0267133	0.879239	0.0558931	root weight
7	S7_2051838	2051838	0.165073	-0.00533649	0.035126	0.879247	0.0558891	root weight
7	S7_9773083	9773083	0.325685	0.00354811	0.0233568	0.879258	0.0558837	root weight
8	S8_954439	954439	0.425112	-0.00322278	0.0212152	0.879259	0.0558832	root weight
11	S11_26849119	26849119	0.289356	-0.00400984	0.0263983	0.879268	0.0558787	root weight
9	S9_23708565	23708565	0.457935	-0.00374173	0.0246351	0.879277	0.0558743	root weight
4	S4_12227774	12227774	0.0620879	-0.00856098	0.0563755	0.8793	0.0558629	root weight
11	S11_14023462	14023462	0.477374	-0.00378909	0.0249552	0.879316	0.055855	root weight
1	S1_33489324	33489324	0.246017	0.00413336	0.0272319	0.879358	0.0558343	root weight
1	S1_29785814	29785814	0.286488	-0.00396167	0.026102	0.879363	0.0558318	root weight
6	S6_21522534	21522534	0.222753	0.00391473	0.0257935	0.879367	0.0558298	root weight
14	S14_4176040	4176040	0.193754	0.00482347	0.0317822	0.879371	0.0558279	root weight
4	S4_23828891	23828891	0.42065	-0.00293459	0.0193364	0.879372	0.0558274	root weight
1	S1_26560727	26560727	0.263225	-0.0043352	0.0285658	0.879375	0.0558259	root weight
15	S15_12306859	12306859	0.410134	-0.00394549	0.0259984	0.879377	0.0558249	root weight
5	S5_7261851	7261851	0.497769	-0.0107074	0.0705655	0.879394	0.0558165	root weight
5	S5_7261854	7261854	0.497769	-0.0107074	0.0705655	0.879394	0.0558165	root weight
18	S18_2680548	2680548	0.119184	0.00578462	0.0381233	0.879396	0.0558155	root weight
18	S18_2680550	2680550	0.119184	0.00578462	0.0381233	0.879396	0.0558155	root weight
14	S14_10630965	10630965	0.485341	0.00381108	0.0251214	0.879418	0.0558046	root weight
4	S4_1800959	1800959	0.197578	-0.00733168	0.048334	0.879433	0.0557972	root weight
18	S18_4312442	4312442	0.115679	0.00592722	0.039082	0.879454	0.0557869	root weight
6	S6_22215869	22215869	0.437221	0.00393862	0.0259703	0.879456	0.0557859	root weight
1	S1_7034661	7034661	0.248247	0.00422245	0.0278432	0.879462	0.0557829	root weight
3	S3_23261136	23261136	0.0834927	-0.00685514	0.045205	0.879467	0.0557805	root weight
11	S11_19245224	19245224	0.17304	-0.00373533	0.0246322	0.879467	0.0557805	root weight
6	S6_17863644	17863644	0.381134	-0.00375402	0.0247609	0.879494	0.0557671	root weight
16	S16_26850381	26850381	0.203633	-0.00475555	0.0313671	0.879495	0.0557666	root weight
15	S15_16666716	16666716	0.397068	-0.00336942	0.0222258	0.879503	0.0557627	root weight
14	S14_7805612	7805612	0.421287	-0.00397371	0.0262121	0.879504	0.0557622	root weight
14	S14_2743903	2743903	0.497451	0.00361812	0.0238708	0.879525	0.0557518	root weight
14	S14_2743904	2743904	0.497451	0.00361812	0.0238708	0.879525	0.0557518	root weight
18	S18_7304436	7304436	0.407903	0.00406029	0.0267891	0.87953	0.0557493	root weight
13	S13_25072084	25072084	0.248247	0.00414232	0.0273384	0.879565	0.0557321	root weight
13	S13_16855032	16855032	0.12492	-0.00560318	0.0369811	0.87957	0.0557296	root weight
6	S6_13466396	13466396	0.280433	0.00393519	0.0259754	0.879584	0.0557227	root weight
10	S10_11938576	11938576	0.246973	0.00428766	0.0283052	0.879597	0.0557163	root weight
17	S17_1121579	1121579	0.103846	0.00770831	0.0508914	0.879608	0.0557108	root weight
2	S2_14269491	14269491	0.347355	-0.00422592	0.0279005	0.87961	0.0557098	root weight
15	S15_8374464	8374464	0.069471	-0.00719729	0.0475274	0.879633	0.0556985	root weight
6	S6_21520715	21520715	0.146909	0.00513051	0.0338811	0.879639	0.0556955	root weight
1	S1_34582056	34582056	0.268642	-0.00412544	0.0272536	0.879682	0.0556743	root weight
5	S5_20611910	20611910	0.455704	-0.00410548	0.0271269	0.879705	0.0556629	root weight
9	S9_25947663	25947663	0.128426	0.0052826	0.0349139	0.879736	0.0556476	root weight
8	S8_4446685	4446685	0.340982	0.00426529	0.0281922	0.879744	0.0556437	root weight
1	S1_21099568	21099568	0.398343	-0.00365543	0.0241646	0.879761	0.0556353	root weight
8	S8_296253	296253	0.315169	0.00393691	0.0260284	0.879775	0.0556284	root weight
14	S14_23712251	23712251	0.482792	-0.00319494	0.0211229	0.879775	0.0556284	root weight
9	S9_22738758	22738758	0.178776	-0.00556901	0.03683	0.879811	0.0556106	root weight
12	S12_12520512	12520512	0.170809	0.0043597	0.0288348	0.879821	0.0556057	root weight
18	S18_4087898	4087898	0.125876	0.00574494	0.0379973	0.879823	0.0556047	root weight
14	S14_1388901	1388901	0.32218	0.00425597	0.0281503	0.879828	0.0556022	root weight
16	S16_3374797	3374797	0.0991077	-0.00630709	0.0417183	0.879832	0.0556002	root weight
11	S11_19545588	19545588	0.170491	-0.00507316	0.0335632	0.879855	0.0555889	root weight
15	S15_9920631	9920631	0.384615	-0.0053009	0.03507	0.879856	0.0555884	root weight
1	S1_24553348	24553348	0.255577	0.00433889	0.0287058	0.879857	0.0555879	root weight
6	S6_20958114	20958114	0.340344	-0.00399171	0.0264177	0.879897	0.0555682	root weight
1	S1_30579426	30579426	0.239324	0.00374397	0.0247807	0.879909	0.0555622	root weight
1	S1_30579462	30579462	0.239324	0.00374397	0.0247807	0.879909	0.0555622	root weight
2	S2_1533754	1533754	0.48088	0.0036209	0.023967	0.879914	0.0555598	root weight
4	S4_2727260	2727260	0.449012	-0.00389752	0.0258018	0.879932	0.0555509	root weight
8	S8_3562559	3562559	0.131931	0.00569487	0.0377033	0.879941	0.0555464	root weight
13	S13_4816264	4816264	0.144359	-0.00456164	0.0302011	0.879942	0.055546	root weight
10	S10_19406431	19406431	0.246973	0.00427007	0.0282709	0.879943	0.0555455	root weight
5	S5_26041938	26041938	0.207692	0.00534676	0.0354034	0.879957	0.0555385	root weight
14	S14_12499612	12499612	0.10325	0.00666788	0.0441537	0.879964	0.0555351	root weight
18	S18_169282	169282	0.495857	-0.00382899	0.0253554	0.879966	0.0555341	root weight
15	S15_22450864	22450864	0.262906	-0.00340796	0.0225692	0.879975	0.0555297	root weight
1	S1_31920231	31920231	0.320268	0.00318654	0.0211045	0.879984	0.0555252	root weight
5	S5_22573219	22573219	0.0692308	0.0096772	0.0641004	0.88	0.0555173	root weight
5	S5_22573225	22573225	0.0692308	0.0096772	0.0641004	0.88	0.0555173	root weight
16	S16_22675255	22675255	0.445825	-0.00393721	0.0260818	0.88001	0.0555124	root weight
2	S2_12547638	12547638	0.374442	-0.00443387	0.0293722	0.880011	0.0555119	root weight
11	S11_25572818	25572818	0.461122	-0.00378034	0.0250433	0.880014	0.0555104	root weight
15	S15_17603344	17603344	0.184512	0.00453303	0.0300317	0.880022	0.0555065	root weight
15	S15_17603354	17603354	0.184512	0.00453303	0.0300317	0.880022	0.0555065	root weight
15	S15_17603355	17603355	0.184512	0.00453303	0.0300317	0.880022	0.0555065	root weight
5	S5_9004802	9004802	0.174315	0.004238	0.028078	0.880026	0.0555045	root weight
4	S4_7797924	7797924	0.251753	-0.00379263	0.0251278	0.880028	0.0555035	root weight
14	S14_621062	621062	0.286488	-0.00417289	0.0276477	0.88003	0.0555025	root weight
7	S7_802365	802365	0.108349	0.006138	0.0406775	0.880059	0.0554882	root weight
4	S4_22238103	22238103	0.420013	0.00411966	0.0273037	0.880068	0.0554838	root weight
12	S12_31043634	31043634	0.48311	0.00374552	0.0248244	0.88007	0.0554828	root weight
4	S4_24498913	24498913	0.268961	0.00354215	0.0234781	0.880078	0.0554788	root weight
13	S13_15125365	15125365	0.202358	-0.00470387	0.0311797	0.880084	0.0554759	root weight
10	S10_17769131	17769131	0.116635	0.00572194	0.037932	0.880096	0.05547	root weight
18	S18_5602919	5602919	0.1826	-0.00493199	0.032696	0.880099	0.0554685	root weight
8	S8_3580169	3580169	0.205545	0.00485213	0.0321696	0.88011	0.055463	root weight
5	S5_6132950	6132950	0.082218	-0.00667801	0.0442761	0.880113	0.0554616	root weight
12	S12_1297790	1297790	0.328553	-0.00430786	0.0285713	0.880153	0.0554418	root weight
10	S10_383041	383041	0.330147	0.0039672	0.0263138	0.880161	0.0554379	root weight
12	S12_22239352	22239352	0.0648352	-0.00902645	0.0598752	0.880169	0.0554339	root weight
1	S1_32004668	32004668	0.455386	-0.00361188	0.0239595	0.880174	0.0554315	root weight
15	S15_11876223	11876223	0.286264	-0.00630981	0.0418657	0.8802	0.0554186	root weight
17	S17_5814231	5814231	0.192798	-0.00392891	0.0260707	0.880211	0.0554132	root weight
6	S6_14434477	14434477	0.307202	-0.00430823	0.0285933	0.880234	0.0554019	root weight
15	S15_8948507	8948507	0.304334	0.00395392	0.0262562	0.880299	0.0553698	root weight
2	S2_9074234	9074234	0.452518	-0.00438136	0.0290949	0.8803	0.0553693	root weight
16	S16_26171993	26171993	0.083174	0.00683632	0.0453986	0.880304	0.0553673	root weight
17	S17_20550837	20550837	0.210006	0.0044096	0.0292839	0.880306	0.0553663	root weight
12	S12_282284	282284	0.148502	-0.00437319	0.0290436	0.880312	0.0553634	root weight
4	S4_26208658	26208658	0.383365	-0.00388427	0.0257979	0.880319	0.0553599	root weight
15	S15_1695009	1695009	0.241874	0.00438698	0.0291384	0.880325	0.055357	root weight
2	S2_1758095	1758095	0.0803059	0.00666725	0.0442848	0.880328	0.0553555	root weight
10	S10_19997662	19997662	0.0994264	-0.00492293	0.0327005	0.880334	0.0553525	root weight
3	S3_26997368	26997368	0.130975	0.00558153	0.0370756	0.880335	0.055352	root weight
6	S6_15610152	15610152	0.124176	0.00769022	0.051089	0.88035	0.0553446	root weight
13	S13_7541735	7541735	0.0882728	0.00662059	0.0439839	0.880352	0.0553436	root weight
13	S13_7541736	7541736	0.0882728	0.00662059	0.0439839	0.880352	0.0553436	root weight
13	S13_7541754	7541754	0.0882728	0.00662059	0.0439839	0.880352	0.0553436	root weight
2	S2_32309870	32309870	0.0608668	0.00809817	0.0538024	0.880357	0.0553412	root weight
9	S9_6220432	6220432	0.0615041	-0.00782734	0.0520036	0.880358	0.0553407	root weight
9	S9_6163614	6163614	0.258445	0.00456674	0.0303442	0.880372	0.0553338	root weight
9	S9_5131605	5131605	0.400255	0.00398706	0.026493	0.880374	0.0553328	root weight
9	S9_5131606	5131606	0.400255	0.00398706	0.026493	0.880374	0.0553328	root weight
2	S2_915840	915840	0.160612	0.00505081	0.0335617	0.880375	0.0553323	root weight
9	S9_26905339	26905339	0.129382	-0.00548126	0.0364223	0.880376	0.0553318	root weight
7	S7_25347167	25347167	0.0902883	0.00913413	0.060696	0.880378	0.0553308	root weight
7	S7_25347168	25347168	0.0902883	0.00913413	0.060696	0.880378	0.0553308	root weight
13	S13_14500737	14500737	0.071978	-0.00919262	0.0610845	0.880378	0.0553308	root weight
15	S15_10842177	10842177	0.37986	0.00343027	0.0227943	0.88038	0.0553298	root weight
15	S15_10842187	10842187	0.37986	0.00343027	0.0227943	0.88038	0.0553298	root weight
15	S15_10842191	10842191	0.37986	0.00343027	0.0227943	0.88038	0.0553298	root weight
15	S15_10842215	10842215	0.37986	0.00343027	0.0227943	0.88038	0.0553298	root weight
10	S10_8535530	8535530	0.489165	0.00371202	0.024667	0.880382	0.0553288	root weight
8	S8_2652768	2652768	0.488528	0.00331022	0.0220006	0.880401	0.0553195	root weight
18	S18_11637353	11637353	0.106437	-0.00526008	0.0349636	0.880414	0.0553131	root weight
1	S1_20408416	20408416	0.0726577	0.00801486	0.0532763	0.880418	0.0553111	root weight
1	S1_28761675	28761675	0.402804	-0.0037644	0.0250293	0.880449	0.0552958	root weight
1	S1_28761695	28761695	0.402804	-0.0037644	0.0250293	0.880449	0.0552958	root weight
5	S5_5719589	5719589	0.359465	-0.00384442	0.0255627	0.880455	0.0552928	root weight
8	S8_32398818	32398818	0.312301	0.00412816	0.0274496	0.880456	0.0552923	root weight
11	S11_1502827	1502827	0.220523	-0.00455105	0.0302658	0.880473	0.055284	root weight
1	S1_33742186	33742186	0.0528999	-0.0083027	0.0552155	0.880474	0.0552835	root weight
4	S4_13269051	13269051	0.0615041	-0.00639159	0.0425177	0.880506	0.0552677	root weight
17	S17_26407122	26407122	0.359783	-0.00389551	0.0259151	0.880514	0.0552637	root weight
2	S2_6405357	6405357	0.285532	-0.00396541	0.026381	0.880517	0.0552623	root weight
4	S4_1622287	1622287	0.433397	-0.00383009	0.0254806	0.880517	0.0552623	root weight
6	S6_22891000	22891000	0.153601	0.00558013	0.037145	0.880587	0.0552277	root weight
14	S14_12790791	12790791	0.0650096	0.0066919	0.0445472	0.880591	0.0552258	root weight
5	S5_5717618	5717618	0.431804	-0.00371982	0.0247635	0.880596	0.0552233	root weight
11	S11_1187231	1187231	0.15615	0.00491179	0.0327108	0.88064	0.0552016	root weight
3	S3_3186633	3186633	0.253027	-0.00415203	0.0276528	0.880647	0.0551981	root weight
12	S12_31063204	31063204	0.390057	0.00384945	0.0256393	0.880655	0.0551942	root weight
5	S5_20962711	20962711	0.0914595	0.00643722	0.0428762	0.880658	0.0551927	root weight
5	S5_20962716	20962716	0.0914595	0.00643722	0.0428762	0.880658	0.0551927	root weight
15	S15_1230453	1230453	0.479924	-0.00374909	0.0249752	0.880676	0.0551838	root weight
9	S9_27219406	27219406	0.246017	0.0042181	0.0281023	0.880687	0.0551784	root weight
18	S18_11980642	11980642	0.138305	0.00484923	0.032307	0.880687	0.0551784	root weight
3	S3_26362438	26362438	0.0825366	-0.00673338	0.0448646	0.8807	0.055172	root weight
1	S1_28392890	28392890	0.355322	-0.00309174	0.0206017	0.880708	0.0551681	root weight
15	S15_188113	188113	0.296048	-0.00396846	0.0264465	0.88072	0.0551621	root weight
16	S16_463921	463921	0.070427	-0.00722887	0.0481768	0.880726	0.0551592	root weight
11	S11_25031533	25031533	0.188655	0.00436512	0.0290964	0.880747	0.0551488	root weight
17	S17_21119950	21119950	0.323773	-0.00392364	0.0261582	0.880767	0.055139	root weight
10	S10_21062903	21062903	0.359146	-0.0032618	0.0217497	0.880788	0.0551286	root weight
1	S1_27207581	27207581	0.273423	-0.00422628	0.0281879	0.880818	0.0551138	root weight
3	S3_5550072	5550072	0.499681	0.00482017	0.0321531	0.880833	0.0551064	root weight
3	S3_5550084	5550084	0.499681	0.00482017	0.0321531	0.880833	0.0551064	root weight
1	S1_25724055	25724055	0.253346	-0.00412457	0.0275134	0.880835	0.0551054	root weight
14	S14_20498459	20498459	0.178139	0.00445161	0.0296965	0.880841	0.0551025	root weight
10	S10_14853374	14853374	0.159337	-0.00504302	0.0336477	0.880861	0.0550926	root weight
7	S7_21611093	21611093	0.289356	0.00406462	0.0271198	0.880862	0.0550921	root weight
16	S16_27560225	27560225	0.218292	0.00441114	0.0294318	0.880862	0.0550921	root weight
3	S3_5010808	5010808	0.0898662	-0.0054767	0.0365418	0.880863	0.0550916	root weight
3	S3_5010809	5010809	0.0898662	-0.0054767	0.0365418	0.880863	0.0550916	root weight
3	S3_5010810	5010810	0.0898662	-0.0054767	0.0365418	0.880863	0.0550916	root weight
3	S3_5010811	5010811	0.0898662	-0.0054767	0.0365418	0.880863	0.0550916	root weight
3	S3_5010815	5010815	0.0898662	-0.0054767	0.0365418	0.880863	0.0550916	root weight
13	S13_8145103	8145103	0.11978	0.00694652	0.0463517	0.880871	0.0550877	root weight
14	S14_2501371	2501371	0.215934	-0.00651655	0.0434828	0.880871	0.0550877	root weight
15	S15_4902207	4902207	0.346399	0.00417779	0.0278848	0.880904	0.0550714	root weight
2	S2_8455947	8455947	0.197897	0.00456917	0.0305	0.880915	0.055066	root weight
13	S13_3758303	3758303	0.195985	-0.00460994	0.0307867	0.880971	0.0550384	root weight
7	S7_17934412	17934412	0.189293	-0.00465485	0.031087	0.880973	0.0550374	root weight
1	S1_29456381	29456381	0.275653	0.00407733	0.0272361	0.880999	0.0550246	root weight
18	S18_715252	715252	0.0882728	-0.00625666	0.0418007	0.881018	0.0550152	root weight
1	S1_27338398	27338398	0.272467	-0.00422775	0.0282486	0.881031	0.0550088	root weight
1	S1_27338425	27338425	0.272467	-0.00422775	0.0282486	0.881031	0.0550088	root weight
16	S16_26960777	26960777	0.210644	-0.00446943	0.0298638	0.881033	0.0550078	root weight
11	S11_6270741	6270741	0.2355	0.00478121	0.0319489	0.881039	0.0550049	root weight
9	S9_28725176	28725176	0.43499	0.00396474	0.026498	0.881061	0.054994	root weight
1	S1_25524993	25524993	0.256214	-0.00403827	0.026991	0.881068	0.0549906	root weight
1	S1_28398211	28398211	0.266093	0.00349175	0.0233505	0.88113	0.05496	root weight
15	S15_6307785	6307785	0.439771	0.00374217	0.0250262	0.881135	0.0549575	root weight
15	S15_6307836	6307836	0.439771	0.00374217	0.0250262	0.881135	0.0549575	root weight
1	S1_28333407	28333407	0.249841	-0.00391803	0.026208	0.881161	0.0549447	root weight
4	S4_21597914	21597914	0.430848	0.00394566	0.0263997	0.881192	0.0549295	root weight
7	S7_3716555	3716555	0.108349	-0.00596899	0.0399392	0.881197	0.054927	root weight
7	S7_3716583	3716583	0.108349	-0.00596899	0.0399392	0.881197	0.054927	root weight
9	S9_27570432	27570432	0.12747	0.00545386	0.0364928	0.881198	0.0549265	root weight
11	S11_2279124	2279124	0.140535	-0.00559258	0.0374218	0.881201	0.054925	root weight
2	S2_22731660	22731660	0.308158	-0.00376278	0.0251782	0.881202	0.0549245	root weight
3	S3_28047303	28047303	0.334927	-0.00399985	0.0267663	0.881209	0.0549211	root weight
1	S1_4782516	4782516	0.128744	-0.00551115	0.0368871	0.881233	0.0549092	root weight
12	S12_3334603	3334603	0.287763	0.00431672	0.0288996	0.881262	0.054895	root weight
12	S12_29254301	29254301	0.160293	0.00492275	0.0329571	0.881263	0.0548945	root weight
3	S3_11662691	11662691	0.112492	-0.00594792	0.0398217	0.881267	0.0548925	root weight
18	S18_9916344	9916344	0.095921	0.00630035	0.0422112	0.88135	0.0548516	root weight
14	S14_3077408	3077408	0.328235	-0.00380864	0.0255192	0.881359	0.0548472	root weight
7	S7_1249553	1249553	0.356593	-0.00460021	0.0308288	0.881382	0.0548358	root weight
3	S3_8570204	8570204	0.282983	-0.00405272	0.0271621	0.881392	0.0548309	root weight
17	S17_8615172	8615172	0.433078	0.00371701	0.0249211	0.881434	0.0548102	root weight
17	S17_8615173	8615173	0.433078	0.00371701	0.0249211	0.881434	0.0548102	root weight
3	S3_1725347	1725347	0.131294	-0.00570584	0.0382602	0.881449	0.0548028	root weight
14	S14_6141003	6141003	0.0650096	0.00746395	0.0500525	0.881457	0.0547989	root weight
12	S12_12520727	12520727	0.136711	-0.00462471	0.0310142	0.881462	0.0547964	root weight
16	S16_27242092	27242092	0.156469	-0.00510484	0.034236	0.881469	0.054793	root weight
9	S9_5139642	5139642	0.445188	0.00378075	0.0253563	0.881471	0.054792	root weight
17	S17_20823450	20823450	0.394519	0.00352325	0.0236308	0.881478	0.0547885	root weight
18	S18_2680513	2680513	0.083174	-0.0067772	0.0454655	0.881504	0.0547757	root weight
6	S6_22582401	22582401	0.114723	-0.00594751	0.039901	0.881509	0.0547732	root weight
4	S4_24904997	24904997	0.412046	0.00346635	0.0232599	0.881532	0.0547619	root weight
1	S1_28194995	28194995	0.244105	0.00414978	0.027846	0.881533	0.0547614	root weight
2	S2_5156907	5156907	0.097833	-0.00562387	0.0377383	0.881535	0.0547604	root weight
3	S3_26233407	26233407	0.12492	-0.00546393	0.0366672	0.881542	0.054757	root weight
14	S14_6097450	6097450	0.133525	-0.00647365	0.0434499	0.881561	0.0547476	root weight
7	S7_24144555	24144555	0.28617	-0.00405247	0.0272029	0.881576	0.0547402	root weight
18	S18_11749579	11749579	0.279477	0.00393339	0.0264069	0.881591	0.0547329	root weight
18	S18_11749586	11749586	0.279477	0.00393339	0.0264069	0.881591	0.0547329	root weight
1	S1_22455191	22455191	0.357553	-0.00344389	0.0231226	0.881601	0.0547279	root weight
1	S1_31773991	31773991	0.317718	0.00337295	0.0226472	0.881605	0.054726	root weight
2	S2_4837302	4837302	0.183556	0.00471171	0.031641	0.881624	0.0547166	root weight
8	S8_32290293	32290293	0.067559	0.00746742	0.0501484	0.881627	0.0547151	root weight
14	S14_8649455	8649455	0.123964	-0.00507513	0.0340849	0.881635	0.0547112	root weight
2	S2_1110339	1110339	0.176864	-0.00494461	0.0332141	0.881656	0.0547008	root weight
3	S3_17506500	17506500	0.424156	0.00375885	0.0252537	0.881677	0.0546905	root weight
18	S18_17564807	17564807	0.132569	0.00544525	0.0365837	0.881677	0.0546905	root weight
6	S6_20945431	20945431	0.186106	-0.00456792	0.0306903	0.88168	0.054689	root weight
1	S1_28971725	28971725	0.2645	-0.00413968	0.0278136	0.881683	0.0546875	root weight
1	S1_28971733	28971733	0.2645	-0.00413968	0.0278136	0.881683	0.0546875	root weight
8	S8_24024950	24024950	0.0851648	0.00820652	0.0551419	0.881691	0.0546836	root weight
9	S9_9603590	9603590	0.0605481	-0.00781465	0.05251	0.881694	0.0546821	root weight
17	S17_20410734	20410734	0.0961538	0.00703218	0.0472574	0.881707	0.0546757	root weight
1	S1_27326624	27326624	0.275335	-0.00420972	0.0282916	0.881714	0.0546723	root weight
6	S6_20471898	20471898	0.0815806	0.00654337	0.0439762	0.881717	0.0546708	root weight
2	S2_1185174	1185174	0.0879541	-0.00561115	0.0377189	0.881741	0.054659	root weight
18	S18_6630882	6630882	0.45188	-0.00367688	0.0247181	0.881749	0.054655	root weight
2	S2_16564307	16564307	0.250478	-0.0043963	0.0295548	0.88175	0.0546545	root weight
8	S8_30973669	30973669	0.390695	-0.00364463	0.0245022	0.881753	0.0546531	root weight
14	S14_11695172	11695172	0.131931	-0.00538231	0.0361894	0.88177	0.0546447	root weight
8	S8_31349901	31349901	0.082218	0.00668085	0.0449217	0.881773	0.0546432	root weight
1	S1_25875936	25875936	0.249522	0.0036651	0.0246441	0.881774	0.0546427	root weight
1	S1_25875973	25875973	0.249522	0.0036651	0.0246441	0.881774	0.0546427	root weight
15	S15_4444671	4444671	0.483429	-0.00359575	0.0241787	0.881778	0.0546407	root weight
18	S18_20194792	20194792	0.198215	-0.00458057	0.0308028	0.881785	0.0546373	root weight
1	S1_34581658	34581658	0.261313	0.00421574	0.0283495	0.881786	0.0546368	root weight
12	S12_3251499	3251499	0.288719	0.00427134	0.0287319	0.88182	0.0546201	root weight
4	S4_24860837	24860837	0.168579	0.00442001	0.0297354	0.881834	0.0546132	root weight
6	S6_22910500	22910500	0.112492	0.00604155	0.0406469	0.881842	0.0546092	root weight
8	S8_1488922	1488922	0.332377	-0.00418354	0.0281478	0.881848	0.0546063	root weight
4	S4_28029923	28029923	0.103569	0.00602125	0.0405148	0.881855	0.0546028	root weight
1	S1_28398205	28398205	0.265774	0.00347034	0.0233524	0.881864	0.0545984	root weight
1	S1_28398214	28398214	0.265774	0.00347034	0.0233524	0.881864	0.0545984	root weight
11	S11_6385604	6385604	0.482473	-0.00327578	0.0220465	0.881881	0.05459	root weight
12	S12_1036236	1036236	0.499681	0.00391365	0.026342	0.881892	0.0545846	root weight
18	S18_10345240	10345240	0.349586	0.00381469	0.0256775	0.8819	0.0545807	root weight
1	S1_27985971	27985971	0.260357	0.00414883	0.027931	0.881918	0.0545718	root weight
1	S1_31090130	31090130	0.335883	-0.00463352	0.0311955	0.881923	0.0545693	root weight
11	S11_4958332	4958332	0.182282	0.00486785	0.0327736	0.881925	0.0545683	root weight
15	S15_8680563	8680563	0.195029	0.00460817	0.0310262	0.881928	0.0545669	root weight
3	S3_8284844	8284844	0.132887	0.00558224	0.0375918	0.881951	0.0545555	root weight
14	S14_12793042	12793042	0.104844	0.00650827	0.0438292	0.881955	0.0545536	root weight
10	S10_14854849	14854849	0.0873168	-0.00655972	0.0441801	0.881967	0.0545477	root weight
6	S6_23195053	23195053	0.428298	0.0036523	0.0246003	0.881975	0.0545437	root weight
9	S9_10000359	10000359	0.0587912	-0.0100415	0.0676373	0.881979	0.0545418	root weight
9	S9_11826925	11826925	0.0587912	-0.0100415	0.0676373	0.881979	0.0545418	root weight
11	S11_25533639	25533639	0.458572	-0.00368078	0.0247942	0.881985	0.0545388	root weight
1	S1_5903397	5903397	0.43276	-0.00375903	0.0253249	0.882002	0.0545304	root weight
1	S1_5903408	5903408	0.43276	-0.00375903	0.0253249	0.882002	0.0545304	root weight
11	S11_9549868	9549868	0.0764818	0.00724277	0.0487956	0.882003	0.0545299	root weight
7	S7_1419636	1419636	0.0978022	0.00765949	0.0516073	0.882012	0.0545255	root weight
6	S6_18891891	18891891	0.233907	-0.00408448	0.0275211	0.882017	0.054523	root weight
15	S15_2993747	2993747	0.104525	-0.00574216	0.0386906	0.882017	0.054523	root weight
18	S18_19083478	19083478	0.47355	-0.00365903	0.0246569	0.882029	0.0545171	root weight
11	S11_5301109	5301109	0.249841	0.0041686	0.0280913	0.882031	0.0545162	root weight
7	S7_5749272	5749272	0.208094	-0.00443357	0.029887	0.882071	0.0544965	root weight
12	S12_31166618	31166618	0.387189	0.00365952	0.0246752	0.8821	0.0544822	root weight
2	S2_10461332	10461332	0.11058	0.0061113	0.041212	0.882114	0.0544753	root weight
16	S16_8746288	8746288	0.0723391	0.00736094	0.0496402	0.882117	0.0544738	root weight
3	S3_2065840	2065840	0.0962396	0.00638811	0.0430843	0.88213	0.0544674	root weight
3	S3_10606446	10606446	0.243149	0.00414845	0.0279791	0.88213	0.0544674	root weight
4	S4_441131	441131	0.228489	-0.00402819	0.0271682	0.882131	0.0544669	root weight
4	S4_441132	441132	0.228489	-0.00402819	0.0271682	0.882131	0.0544669	root weight
16	S16_7022489	7022489	0.166348	-0.00389608	0.0262783	0.882136	0.0544645	root weight
1	S1_34163621	34163621	0.239006	-0.00408101	0.027527	0.882142	0.0544615	root weight
17	S17_25071727	25071727	0.083174	-0.00642364	0.043332	0.882152	0.0544566	root weight
8	S8_25598010	25598010	0.19471	-0.00465014	0.0313733	0.882169	0.0544482	root weight
1	S1_26555591	26555591	0.257808	0.00360682	0.0243484	0.882237	0.0544147	root weight
14	S14_6743699	6743699	0.0662843	0.00585127	0.0395001	0.882238	0.0544142	root weight
11	S11_20766575	20766575	0.124283	0.00558929	0.0377394	0.882262	0.0544024	root weight
11	S11_25530536	25530536	0.459528	-0.0036802	0.0248492	0.882263	0.0544019	root weight
7	S7_1808490	1808490	0.328235	0.00445938	0.0301118	0.882269	0.054399	root weight
4	S4_16363282	16363282	0.0527473	-0.0111197	0.0750943	0.882282	0.0543926	root weight
15	S15_4101876	4101876	0.221479	0.00406355	0.0274476	0.882305	0.0543813	root weight
17	S17_24839709	24839709	0.150414	-0.00536349	0.0362315	0.882316	0.0543758	root weight
8	S8_24356614	24356614	0.147865	0.00461298	0.0311641	0.882325	0.0543714	root weight
4	S4_23774567	23774567	0.211281	-0.00380554	0.0257122	0.882339	0.0543645	root weight
1	S1_32876741	32876741	0.260038	-0.00420387	0.0284051	0.882345	0.0543616	root weight
1	S1_33133568	33133568	0.258764	-0.00422155	0.028526	0.882351	0.0543586	root weight
14	S14_21048764	21048764	0.221797	-0.00429252	0.0290061	0.882353	0.0543576	root weight
6	S6_26643653	26643653	0.484385	0.00388824	0.0262746	0.882355	0.0543566	root weight
7	S7_2982594	2982594	0.45443	0.00376435	0.0254387	0.882361	0.0543537	root weight
16	S16_18092268	18092268	0.205864	-0.00418621	0.0282904	0.882364	0.0543522	root weight
11	S11_2798280	2798280	0.485022	-0.00384305	0.0259768	0.882389	0.0543399	root weight
18	S18_834971	834971	0.152326	-0.00395301	0.026721	0.882393	0.0543379	root weight
4	S4_10532840	10532840	0.181007	-0.00416461	0.028155	0.882408	0.0543306	root weight
4	S4_10532859	10532859	0.181007	-0.00416461	0.028155	0.882408	0.0543306	root weight
6	S6_22474517	22474517	0.115679	-0.00586977	0.0396836	0.88241	0.0543296	root weight
4	S4_21673914	21673914	0.435309	0.00384152	0.0259738	0.882422	0.0543237	root weight
18	S18_10420141	10420141	0.0573614	0.00726513	0.0491278	0.882436	0.0543168	root weight
16	S16_28704131	28704131	0.254621	-0.0038075	0.0257506	0.882453	0.0543084	root weight
6	S6_24022225	24022225	0.256214	-0.00367636	0.0248704	0.882484	0.0542932	root weight
1	S1_25470456	25470456	0.254302	-0.00420596	0.0284712	0.882559	0.0542563	root weight
15	S15_4323809	4323809	0.122052	0.00555398	0.0376011	0.882573	0.0542494	root weight
9	S9_29013130	29013130	0.20905	0.0045673	0.030925	0.882588	0.054242	root weight
1	S1_10016580	10016580	0.0917582	-0.00758454	0.0513707	0.882624	0.0542243	root weight
10	S10_19995928	19995928	0.0573614	0.0076029	0.0515043	0.882645	0.0542139	root weight
10	S10_19995931	19995931	0.0573614	0.0076029	0.0515043	0.882645	0.0542139	root weight
10	S10_19995967	19995967	0.0573614	0.0076029	0.0515043	0.882645	0.0542139	root weight
6	S6_19929126	19929126	0.185787	-0.00468842	0.031767	0.882668	0.0542026	root weight
17	S17_13205182	13205182	0.108031	-0.00617998	0.0418735	0.882669	0.0542021	root weight
15	S15_5566787	5566787	0.311836	0.00605706	0.0410452	0.882682	0.0541957	root weight
1	S1_28398207	28398207	0.265137	0.00344655	0.0233582	0.882697	0.0541883	root weight
1	S1_28398208	28398208	0.265137	0.00344655	0.0233582	0.882697	0.0541883	root weight
12	S12_15688381	15688381	0.0576801	-0.00705979	0.0478496	0.882705	0.0541844	root weight
12	S12_15688393	15688393	0.0576801	-0.00705979	0.0478496	0.882705	0.0541844	root weight
18	S18_4087986	4087986	0.126514	0.0055672	0.0377366	0.882716	0.054179	root weight
1	S1_25961200	25961200	0.25972	-0.00422148	0.0286208	0.88274	0.0541672	root weight
8	S8_32102197	32102197	0.316125	0.00381534	0.025875	0.882775	0.05415	root weight
7	S7_6232614	6232614	0.276928	-0.00421173	0.0285677	0.882793	0.0541411	root weight
4	S4_26096731	26096731	0.18022	-0.00639796	0.0434009	0.882804	0.0541357	root weight
5	S5_12605563	12605563	0.0901848	0.00597555	0.0405487	0.882842	0.054117	root weight
11	S11_15798384	15798384	0.11978	0.00587196	0.0398545	0.882868	0.0541042	root weight
6	S6_22885515	22885515	0.159341	0.00652476	0.0442865	0.882871	0.0541027	root weight
8	S8_2283665	2283665	0.153601	-0.00511053	0.0346906	0.882882	0.0540973	root weight
2	S2_14714153	14714153	0.146272	-0.00539367	0.0366151	0.88289	0.0540934	root weight
5	S5_7876787	7876787	0.178139	-0.00471585	0.0320141	0.882891	0.0540929	root weight
3	S3_518239	518239	0.369981	0.00372149	0.0252669	0.882905	0.054086	root weight
9	S9_3466018	3466018	0.104207	-0.00600331	0.0407599	0.882908	0.0540845	root weight
15	S15_22371746	22371746	0.379541	0.00336793	0.0228675	0.882911	0.0540831	root weight
9	S9_22387859	22387859	0.196622	0.00450051	0.0305578	0.882912	0.0540826	root weight
10	S10_25080779	25080779	0.107393	-0.00601886	0.0408891	0.882975	0.0540516	root weight
6	S6_21728163	21728163	0.263225	0.00413632	0.0281013	0.88298	0.0540491	root weight
12	S12_20079060	20079060	0.378585	0.00361863	0.0245855	0.882986	0.0540462	root weight
2	S2_5249731	5249731	0.0952836	-0.00633644	0.043056	0.883	0.0540393	root weight
17	S17_1065851	1065851	0.0882728	-0.00629168	0.0427534	0.883004	0.0540373	root weight
18	S18_8538946	8538946	0.382091	-0.00339038	0.0230449	0.883037	0.0540211	root weight
1	S1_34225056	34225056	0.262588	0.00418814	0.0284731	0.88306	0.0540098	root weight
6	S6_25782195	25782195	0.0815806	0.0068496	0.0465682	0.883063	0.0540083	root weight
7	S7_2312072	2312072	0.346399	0.00400244	0.0272128	0.883069	0.0540054	root weight
1	S1_28398215	28398215	0.265456	0.00343396	0.023351	0.883086	0.053997	root weight
1	S1_28398216	28398216	0.265456	0.00343396	0.023351	0.883086	0.053997	root weight
17	S17_1010919	1010919	0.374442	0.00368118	0.0250355	0.883101	0.0539896	root weight
18	S18_7694693	7694693	0.140659	0.00631696	0.0429609	0.883101	0.0539896	root weight
2	S2_31141927	31141927	0.0583174	0.00778945	0.0529782	0.883107	0.0539867	root weight
1	S1_30021010	30021010	0.236456	-0.00408277	0.0277703	0.883117	0.0539818	root weight
1	S1_30021064	30021064	0.236456	-0.00408277	0.0277703	0.883117	0.0539818	root weight
9	S9_25152823	25152823	0.244105	-0.00402262	0.0273643	0.88313	0.0539754	root weight
12	S12_103944	103944	0.156469	-0.00490543	0.0333774	0.883157	0.0539621	root weight
1	S1_25026289	25026289	0.254302	0.00413658	0.0281529	0.883185	0.0539483	root weight
6	S6_17245743	17245743	0.21383	-0.00411132	0.0279816	0.883188	0.0539468	root weight
6	S6_17245745	17245745	0.21383	-0.00411132	0.0279816	0.883188	0.0539468	root weight
6	S6_17245754	17245754	0.21383	-0.00411132	0.0279816	0.883188	0.0539468	root weight
6	S6_17245765	17245765	0.21383	-0.00411132	0.0279816	0.883188	0.0539468	root weight
2	S2_15179533	15179533	0.0965583	-0.00616168	0.0419418	0.883203	0.0539395	root weight
10	S10_22087161	22087161	0.368706	0.00371293	0.0252736	0.883204	0.053939	root weight
15	S15_11518951	11518951	0.205864	0.0044082	0.0300081	0.883211	0.0539355	root weight
3	S3_27885060	27885060	0.178139	-0.00488049	0.0332235	0.883212	0.053935	root weight
11	S11_25706120	25706120	0.214468	0.00449755	0.0306195	0.883222	0.0539301	root weight
16	S16_27623064	27623064	0.412683	-0.00373585	0.0254339	0.883223	0.0539296	root weight
17	S17_21103292	21103292	0.331103	0.00356254	0.0242605	0.883254	0.0539144	root weight
17	S17_19194895	19194895	0.297323	-0.00386955	0.0263534	0.883264	0.0539095	root weight
6	S6_5274395	5274395	0.0621415	0.00789955	0.0538011	0.883267	0.053908	root weight
4	S4_19842378	19842378	0.341619	0.00378102	0.0257514	0.883268	0.0539075	root weight
14	S14_4621635	4621635	0.332059	-0.00384776	0.0262066	0.883271	0.053906	root weight
3	S3_10165677	10165677	0.196303	0.00496559	0.0338232	0.883282	0.0539006	root weight
14	S14_5741323	5741323	0.0551307	-0.00776973	0.0529236	0.883282	0.0539006	root weight
6	S6_17240275	17240275	0.354366	-0.00388514	0.0264677	0.883299	0.0538923	root weight
1	S1_33588684	33588684	0.256533	-0.00421836	0.028746	0.883332	0.053876	root weight
1	S1_4890335	4890335	0.0551307	0.00780778	0.0532119	0.883345	0.0538696	root weight
11	S11_26274560	26274560	0.1587	0.00572565	0.039022	0.883346	0.0538692	root weight
15	S15_2098047	2098047	0.256851	-0.00420471	0.0286577	0.883352	0.0538662	root weight
16	S16_26885697	26885697	0.208413	0.00440187	0.0300027	0.883356	0.0538642	root weight
5	S5_2351825	2351825	0.220523	-0.00400639	0.0273084	0.883362	0.0538613	root weight
14	S14_21176920	21176920	0.0691523	-0.00627587	0.0427808	0.88337	0.0538574	root weight
11	S11_24197575	24197575	0.210325	0.00425862	0.0290313	0.883376	0.0538544	root weight
5	S5_20930359	20930359	0.0892288	0.00637741	0.0434761	0.883379	0.0538529	root weight
4	S4_2493971	2493971	0.376036	-0.00308482	0.0210324	0.883393	0.053846	root weight
11	S11_27005912	27005912	0.211918	0.00342604	0.0233703	0.883449	0.0538185	root weight
2	S2_5423027	5423027	0.268132	0.00491085	0.0335123	0.883496	0.0537954	root weight
1	S1_30716891	30716891	0.266412	-0.00356645	0.0243398	0.883505	0.053791	root weight
13	S13_4707409	4707409	0.118866	0.0055653	0.0379853	0.883517	0.0537851	root weight
4	S4_1985596	1985596	0.432122	-0.00388165	0.0264949	0.883522	0.0537826	root weight
5	S5_20426366	20426366	0.0860421	0.00659669	0.0450345	0.883542	0.0537728	root weight
2	S2_31559753	31559753	0.0615041	0.00791038	0.054015	0.883568	0.05376	root weight
3	S3_4755665	4755665	0.253346	-0.00421155	0.0287672	0.883605	0.0537418	root weight
3	S3_4755670	4755670	0.253346	-0.00421155	0.0287672	0.883605	0.0537418	root weight
3	S3_4755675	4755675	0.253346	-0.00421155	0.0287672	0.883605	0.0537418	root weight
13	S13_12875652	12875652	0.32967	-0.00469463	0.032068	0.883609	0.0537399	root weight
13	S13_23333848	23333848	0.40854	-0.00365505	0.024967	0.883609	0.0537399	root weight
7	S7_2195203	2195203	0.46399	-0.00394536	0.0269502	0.88361	0.0537394	root weight
8	S8_28836186	28836186	0.0624602	-0.00741336	0.0506405	0.883612	0.0537384	root weight
8	S8_28836187	28836187	0.0624602	-0.00741336	0.0506405	0.883612	0.0537384	root weight
8	S8_28836188	28836188	0.0624602	-0.00741336	0.0506405	0.883612	0.0537384	root weight
8	S8_28836190	28836190	0.0624602	-0.00741336	0.0506405	0.883612	0.0537384	root weight
8	S8_28836191	28836191	0.0624602	-0.00741336	0.0506405	0.883612	0.0537384	root weight
8	S8_28836192	28836192	0.0624602	-0.00741336	0.0506405	0.883612	0.0537384	root weight
8	S8_28836193	28836193	0.0624602	-0.00741336	0.0506405	0.883612	0.0537384	root weight
8	S8_28836194	28836194	0.0624602	-0.00741336	0.0506405	0.883612	0.0537384	root weight
5	S5_15290609	15290609	0.245379	-0.0042457	0.0290047	0.883622	0.0537335	root weight
9	S9_12810553	12810553	0.114568	-0.00743746	0.0508118	0.883627	0.053731	root weight
2	S2_12600865	12600865	0.157744	-0.00504664	0.0344825	0.883642	0.0537237	root weight
9	S9_3275031	3275031	0.435309	0.00421317	0.028788	0.883644	0.0537227	root weight
12	S12_6899661	6899661	0.0659656	-0.00729273	0.0498425	0.883672	0.0537089	root weight
11	S11_9672767	9672767	0.323626	0.00480132	0.0328184	0.883685	0.0537025	root weight
4	S4_23470561	23470561	0.499044	0.0496929	0.339688	0.883693	0.0536986	root weight
11	S11_25730832	25730832	0.166348	0.00541663	0.0370276	0.883695	0.0536976	root weight
4	S4_24500867	24500867	0.0662843	0.00713979	0.0488226	0.883732	0.0536794	root weight
11	S11_2799673	2799673	0.480561	-0.00379835	0.0259746	0.883737	0.053677	root weight
6	S6_17184572	17184572	0.123008	0.00551063	0.0376857	0.883743	0.053674	root weight
7	S7_9314206	9314206	0.478011	0.00342741	0.0234439	0.883766	0.0536627	root weight
1	S1_34503879	34503879	0.285714	-0.00506713	0.0346614	0.883772	0.0536598	root weight
5	S5_19623346	19623346	0.296367	0.00369649	0.025289	0.883787	0.0536524	root weight
17	S17_18547499	18547499	0.0752747	-0.00734949	0.0502867	0.883802	0.053645	root weight
18	S18_3320510	3320510	0.244742	-0.00393619	0.0269346	0.883812	0.0536401	root weight
1	S1_27468333	27468333	0.272467	-0.00412895	0.0282627	0.883849	0.0536219	root weight
7	S7_22672647	22672647	0.166484	0.00642148	0.043957	0.883854	0.0536195	root weight
14	S14_23794684	23794684	0.217973	0.00427332	0.0292566	0.883871	0.0536111	root weight
6	S6_22116624	22116624	0.33174	0.00323945	0.0221878	0.88392	0.053587	root weight
11	S11_20032042	20032042	0.476099	0.0038241	0.0261944	0.88393	0.0535821	root weight
12	S12_30452588	30452588	0.244742	-0.00429879	0.0294511	0.88395	0.0535723	root weight
5	S5_5745883	5745883	0.260038	0.00458234	0.0313967	0.883961	0.0535669	root weight
1	S1_27522399	27522399	0.275653	-0.00408834	0.0280158	0.883977	0.053559	root weight
5	S5_27421064	27421064	0.400892	0.00366459	0.0251124	0.883979	0.0535581	root weight
15	S15_4444761	4444761	0.459847	0.00343561	0.0235436	0.88398	0.0535576	root weight
15	S15_4444803	4444803	0.459847	0.00343561	0.0235436	0.88398	0.0535576	root weight
3	S3_241436	241436	0.346399	0.00379253	0.0259962	0.88401	0.0535428	root weight
17	S17_24194839	24194839	0.206593	-0.00521271	0.0357342	0.884021	0.0535374	root weight
18	S18_12225831	12225831	0.493945	-0.00380743	0.0261033	0.884032	0.053532	root weight
8	S8_1413515	1413515	0.155194	0.00506624	0.0347354	0.884038	0.0535291	root weight
7	S7_5196640	5196640	0.306246	-0.00377483	0.0258822	0.884042	0.0535271	root weight
7	S7_5196651	5196651	0.306246	-0.00377483	0.0258822	0.884042	0.0535271	root weight
5	S5_6652371	6652371	0.423199	-0.00357843	0.0245359	0.884044	0.0535261	root weight
14	S14_2839920	2839920	0.31007	0.00448087	0.030725	0.884049	0.0535237	root weight
18	S18_10116024	10116024	0.303378	0.0038454	0.0263678	0.88405	0.0535232	root weight
18	S18_10116030	10116030	0.303378	0.0038454	0.0263678	0.88405	0.0535232	root weight
18	S18_10116035	10116035	0.303378	0.0038454	0.0263678	0.88405	0.0535232	root weight
18	S18_10116036	10116036	0.303378	0.0038454	0.0263678	0.88405	0.0535232	root weight
18	S18_10116037	10116037	0.303378	0.0038454	0.0263678	0.88405	0.0535232	root weight
17	S17_22730465	22730465	0.0666029	-0.00697967	0.0478597	0.884051	0.0535227	root weight
17	S17_18197619	18197619	0.213193	0.00396598	0.0271959	0.884056	0.0535202	root weight
1	S1_31827097	31827097	0.233588	-0.00422597	0.0289812	0.884065	0.0535158	root weight
7	S7_1146793	1146793	0.137986	-0.00558936	0.0383317	0.884067	0.0535148	root weight
8	S8_16293146	16293146	0.188974	0.00459246	0.0314975	0.884076	0.0535104	root weight
3	S3_10797025	10797025	0.442957	0.0033489	0.0229707	0.884087	0.053505	root weight
5	S5_9188720	9188720	0.347674	0.00367341	0.025199	0.884098	0.0534996	root weight
5	S5_9188721	9188721	0.347674	0.00367341	0.025199	0.884098	0.0534996	root weight
2	S2_5188786	5188786	0.390659	-0.00485136	0.0332813	0.884104	0.0534966	root weight
5	S5_27416111	27416111	0.405991	-0.00370155	0.0253941	0.884108	0.0534947	root weight
6	S6_22054482	22054482	0.448693	-0.00377883	0.0259249	0.88411	0.0534937	root weight
9	S9_28392432	28392432	0.149451	-0.00702684	0.0482126	0.884121	0.0534883	root weight
9	S9_7892401	7892401	0.345762	-0.00324922	0.0222943	0.884125	0.0534863	root weight
9	S9_7892402	7892402	0.345762	-0.00324922	0.0222943	0.884125	0.0534863	root weight
9	S9_7892417	7892417	0.345762	-0.00324922	0.0222943	0.884125	0.0534863	root weight
8	S8_24913366	24913366	0.33652	0.00384401	0.0263769	0.884131	0.0534834	root weight
18	S18_4496471	4496471	0.311345	-0.00380619	0.0261178	0.884133	0.0534824	root weight
9	S9_8366251	8366251	0.203633	0.00355416	0.0243899	0.88414	0.053479	root weight
18	S18_6531752	6531752	0.466221	-0.00369184	0.0253362	0.884147	0.0534755	root weight
2	S2_7937717	7937717	0.160931	0.00457675	0.0314217	0.884193	0.0534529	root weight
8	S8_24761574	24761574	0.41587	-0.00360922	0.0247805	0.884199	0.05345	root weight
3	S3_5796256	5796256	0.329191	0.00387546	0.0266093	0.884203	0.053448	root weight
12	S12_29256789	29256789	0.178458	0.00434885	0.0298634	0.884218	0.0534406	root weight
10	S10_21062885	21062885	0.359465	-0.00316202	0.0217137	0.884219	0.0534402	root weight
8	S8_29291364	29291364	0.271192	0.00399399	0.0274291	0.884228	0.0534357	root weight
10	S10_1670166	1670166	0.397068	0.00400912	0.0275561	0.884325	0.0533881	root weight
13	S13_19332249	19332249	0.414286	0.00517786	0.0355978	0.884352	0.0533748	root weight
1	S1_28972975	28972975	0.394505	0.0044361	0.0305001	0.884359	0.0533714	root weight
14	S14_12631709	12631709	0.481517	-0.00380447	0.0261605	0.884373	0.0533645	root weight
5	S5_1780225	1780225	0.216699	-0.00371772	0.0255643	0.884375	0.0533635	root weight
16	S16_5914725	5914725	0.233588	-0.00450054	0.0309482	0.884378	0.0533621	root weight
10	S10_8091643	8091643	0.475781	-0.00324118	0.0222894	0.884385	0.0533586	root weight
1	S1_34635755	34635755	0.260994	-0.00412399	0.0283609	0.884386	0.0533581	root weight
1	S1_27740997	27740997	0.272467	-0.00411884	0.0283283	0.884398	0.0533522	root weight
6	S6_22449764	22449764	0.34608	0.00394355	0.0271236	0.884401	0.0533508	root weight
4	S4_26006326	26006326	0.173678	0.0039509	0.0271748	0.884404	0.0533493	root weight
14	S14_9386743	9386743	0.0519439	0.00844992	0.0581257	0.884416	0.0533434	root weight
15	S15_2303148	2303148	0.129382	0.00549174	0.0377813	0.88443	0.0533365	root weight
17	S17_25199122	25199122	0.260357	0.00364485	0.0250801	0.884452	0.0533257	root weight
11	S11_23435773	23435773	0.39675	0.00382407	0.0263201	0.884481	0.0533115	root weight
6	S6_21560890	21560890	0.108987	-0.00579903	0.0399157	0.884488	0.0533081	root weight
16	S16_7487551	7487551	0.0506692	0.00743539	0.0511845	0.8845	0.0533022	root weight
9	S9_1293874	1293874	0.48311	0.00290969	0.0200318	0.88451	0.0532973	root weight
9	S9_1293884	1293884	0.48311	0.00290969	0.0200318	0.88451	0.0532973	root weight
9	S9_1293886	1293886	0.48311	0.00290969	0.0200318	0.88451	0.0532973	root weight
15	S15_4102180	4102180	0.252709	-0.00407824	0.0280794	0.884522	0.0532914	root weight
5	S5_1780224	1780224	0.215105	-0.00371249	0.0255627	0.884529	0.0532879	root weight
2	S2_3903050	3903050	0.0513066	0.0084232	0.0580054	0.884542	0.0532815	root weight
8	S8_7923073	7923073	0.346399	-0.00354801	0.0244347	0.88455	0.0532776	root weight
2	S2_967707	967707	0.067559	-0.00683683	0.0470954	0.884577	0.0532644	root weight
4	S4_23031748	23031748	0.155194	-0.00399894	0.0275472	0.884579	0.0532634	root weight
9	S9_5976092	5976092	0.303697	-0.00402462	0.0277249	0.884583	0.0532614	root weight
17	S17_21154289	21154289	0.167304	-0.00488237	0.0336408	0.884606	0.0532501	root weight
12	S12_16426170	16426170	0.0869981	-0.00664022	0.045755	0.884612	0.0532472	root weight
12	S12_16426187	16426187	0.0866794	-0.00664029	0.0457554	0.884612	0.0532472	root weight
5	S5_8394882	8394882	0.0611855	-0.00750407	0.0517081	0.884613	0.0532467	root weight
17	S17_515878	515878	0.201083	-0.00472525	0.0325676	0.884639	0.0532339	root weight
6	S6_994704	994704	0.24283	0.00428825	0.0295578	0.884648	0.0532295	root weight
10	S10_1588081	1588081	0.198853	0.00452548	0.0311934	0.884649	0.053229	root weight
11	S11_22298608	22298608	0.17304	-0.00496519	0.0342243	0.884649	0.053229	root weight
11	S11_22298635	22298635	0.17304	-0.00496519	0.0342243	0.884649	0.053229	root weight
6	S6_20236196	20236196	0.333015	0.00391146	0.0269677	0.884677	0.0532153	root weight
16	S16_4102410	4102410	0.316762	-0.00372109	0.0256557	0.88468	0.0532138	root weight
18	S18_1510530	1510530	0.100701	0.0060295	0.0415766	0.884694	0.0532069	root weight
13	S13_21370589	21370589	0.0516252	-0.00794569	0.0547924	0.884699	0.0532045	root weight
13	S13_21370633	21370633	0.0516252	-0.00794569	0.0547924	0.884699	0.0532045	root weight
13	S13_21370634	21370634	0.0516252	-0.00794569	0.0547924	0.884699	0.0532045	root weight
9	S9_26961216	26961216	0.127788	-0.00541171	0.037319	0.884701	0.0532035	root weight
8	S8_29954267	29954267	0.465583	-0.00344634	0.0237683	0.884713	0.0531976	root weight
18	S18_10332763	10332763	0.326252	-0.00640585	0.0441825	0.884722	0.0531932	root weight
7	S7_5749319	5749319	0.273104	0.00454456	0.0313451	0.884723	0.0531927	root weight
14	S14_18912591	18912591	0.294136	0.00377855	0.0260638	0.884732	0.0531883	root weight
2	S2_31846477	31846477	0.199171	0.00458554	0.0316309	0.884734	0.0531873	root weight
1	S1_6327059	6327059	0.108668	-0.0051581	0.0355856	0.884751	0.0531789	root weight
1	S1_6327065	6327065	0.108668	-0.0051581	0.0355856	0.884751	0.0531789	root weight
1	S1_6327112	6327112	0.108668	-0.0051581	0.0355856	0.884751	0.0531789	root weight
15	S15_519889	519889	0.0882728	-0.00649136	0.0447894	0.884765	0.0531721	root weight
4	S4_22352791	22352791	0.231995	0.00357871	0.0246985	0.884793	0.0531583	root weight
2	S2_16372951	16372951	0.42798	-0.0037903	0.026163	0.884812	0.053149	root weight
6	S6_20132618	20132618	0.18738	-0.00456826	0.0315345	0.884817	0.0531465	root weight
6	S6_4538227	4538227	0.0621415	-0.00743222	0.0513174	0.884846	0.0531323	root weight
16	S16_9228227	9228227	0.15989	0.00464959	0.0321096	0.884866	0.0531225	root weight
6	S6_27346743	27346743	0.403123	0.00347648	0.0240117	0.884882	0.0531146	root weight
15	S15_10933833	10933833	0.433078	-0.00343219	0.0237096	0.884901	0.0531053	root weight
16	S16_25403869	25403869	0.181326	-0.00465323	0.0321513	0.884925	0.0530935	root weight
3	S3_28055486	28055486	0.327597	-0.00370333	0.0255897	0.884932	0.0530901	root weight
6	S6_17821487	17821487	0.347036	-0.0035587	0.024591	0.884936	0.0530881	root weight
17	S17_21197683	21197683	0.109624	0.00562739	0.0388864	0.884937	0.0530876	root weight
4	S4_22750844	22750844	0.145604	-0.00590214	0.0407865	0.884941	0.0530857	root weight
14	S14_348585	348585	0.281708	-0.00395942	0.0273629	0.884947	0.0530827	root weight
13	S13_7814590	7814590	0.156469	-0.00539191	0.0372658	0.884957	0.0530778	root weight
1	S1_26405662	26405662	0.263544	-0.00413719	0.0285994	0.884979	0.053067	root weight
6	S6_25137351	25137351	0.28617	-0.00404506	0.0279634	0.884983	0.0530651	root weight
13	S13_26525473	26525473	0.169853	0.00385714	0.0266655	0.884988	0.0530626	root weight
6	S6_24155468	24155468	0.402804	-0.00399427	0.0276146	0.884992	0.0530607	root weight
8	S8_3892407	3892407	0.082218	0.00645004	0.044593	0.884993	0.0530602	root weight
13	S13_25210911	25210911	0.461759	-0.00349637	0.0241807	0.885032	0.053041	root weight
11	S11_1480362	1480362	0.0825366	0.00673422	0.0465758	0.885038	0.0530381	root weight
14	S14_12004340	12004340	0.0736138	-0.00532521	0.0368324	0.885043	0.0530356	root weight
14	S14_12004343	12004343	0.0736138	-0.00532521	0.0368324	0.885043	0.0530356	root weight
14	S14_12004347	12004347	0.0736138	-0.00532521	0.0368324	0.885043	0.0530356	root weight
14	S14_12004348	12004348	0.0736138	-0.00532521	0.0368324	0.885043	0.0530356	root weight
14	S14_12004349	12004349	0.0736138	-0.00532521	0.0368324	0.885043	0.0530356	root weight
14	S14_12004351	12004351	0.0736138	-0.00532521	0.0368324	0.885043	0.0530356	root weight
10	S10_20157954	20157954	0.191209	-0.00558439	0.0386253	0.885044	0.0530351	root weight
3	S3_27629101	27629101	0.254939	-0.0040337	0.0279007	0.885048	0.0530332	root weight
8	S8_23352639	23352639	0.137363	-0.00668413	0.0462344	0.88505	0.0530322	root weight
13	S13_3346254	3346254	0.0965583	-0.00592467	0.040991	0.885077	0.0530189	root weight
15	S15_1398492	1398492	0.0847674	0.00656586	0.0454295	0.885083	0.053016	root weight
7	S7_2664540	2664540	0.0780752	0.00708818	0.049054	0.885108	0.0530037	root weight
11	S11_22183241	22183241	0.385277	0.00324703	0.0224717	0.88511	0.0530028	root weight
11	S11_22183248	22183248	0.385277	0.00324703	0.0224717	0.88511	0.0530028	root weight
11	S11_22183253	22183253	0.385277	0.00324703	0.0224717	0.88511	0.0530028	root weight
6	S6_18741303	18741303	0.3942	0.00368689	0.0255194	0.885126	0.0529949	root weight
11	S11_25710586	25710586	0.167304	0.00534875	0.0370231	0.885129	0.0529934	root weight
14	S14_7718434	7718434	0.347992	-0.00381167	0.0263851	0.885135	0.0529905	root weight
12	S12_26847917	26847917	0.228171	-0.00418222	0.0289507	0.885137	0.0529895	root weight
14	S14_8115256	8115256	0.233588	0.00395275	0.0273625	0.885138	0.052989	root weight
14	S14_8115257	8115257	0.233588	0.00395275	0.0273625	0.885138	0.052989	root weight
14	S14_8115259	8115259	0.233588	0.00395275	0.0273625	0.885138	0.052989	root weight
14	S14_8115260	8115260	0.233588	0.00395275	0.0273625	0.885138	0.052989	root weight
14	S14_8115262	8115262	0.233588	0.00395275	0.0273625	0.885138	0.052989	root weight
14	S14_8115263	8115263	0.233588	0.00395275	0.0273625	0.885138	0.052989	root weight
14	S14_8115264	8115264	0.233588	0.00395275	0.0273625	0.885138	0.052989	root weight
14	S14_8115265	8115265	0.233588	0.00395275	0.0273625	0.885138	0.052989	root weight
1	S1_29319925	29319925	0.0525813	-0.008109	0.0561474	0.885166	0.0529753	root weight
18	S18_3861202	3861202	0.0505495	0.00993752	0.0688132	0.885174	0.0529714	root weight
18	S18_3861233	3861233	0.0505495	0.00993752	0.0688132	0.885174	0.0529714	root weight
14	S14_10630974	10630974	0.0748885	0.00670941	0.0464692	0.885197	0.0529601	root weight
1	S1_26195591	26195591	0.0962396	0.00494687	0.034262	0.885198	0.0529596	root weight
1	S1_26433398	26433398	0.262906	-0.00413021	0.0286071	0.885203	0.0529571	root weight
6	S6_3494385	3494385	0.287444	-0.00368408	0.0255186	0.88521	0.0529537	root weight
18	S18_1707284	1707284	0.206501	0.0041519	0.0287595	0.885211	0.0529532	root weight
6	S6_21474436	21474436	0.207692	-0.00616177	0.0426837	0.885217	0.0529503	root weight
3	S3_26869656	26869656	0.0873168	0.0063934	0.0442897	0.885221	0.0529483	root weight
18	S18_9235321	9235321	0.29318	0.00346866	0.0240305	0.885229	0.0529444	root weight
10	S10_2044603	2044603	0.178571	-0.00591613	0.0409872	0.885231	0.0529434	root weight
13	S13_3278836	3278836	0.131294	0.00520593	0.0360812	0.885276	0.0529213	root weight
1	S1_10853520	10853520	0.330784	-0.00385125	0.0266933	0.885281	0.0529189	root weight
8	S8_1071233	1071233	0.326641	0.00404999	0.0280719	0.885286	0.0529164	root weight
18	S18_8475411	8475411	0.0535373	0.00810706	0.0561975	0.885295	0.052912	root weight
17	S17_23377280	23377280	0.056724	-0.00649284	0.0450092	0.885298	0.0529105	root weight
1	S1_29228068	29228068	0.246654	-0.0038074	0.0263946	0.885303	0.0529081	root weight
15	S15_4745215	4745215	0.133525	0.0052702	0.0365457	0.885336	0.0528919	root weight
7	S7_8227824	8227824	0.265137	0.00352851	0.02447	0.885345	0.0528875	root weight
16	S16_28279092	28279092	0.234226	0.00398147	0.0276149	0.88536	0.0528801	root weight
12	S12_31560227	31560227	0.338751	-0.00366573	0.0254278	0.885372	0.0528742	root weight
16	S16_23382652	23382652	0.225303	0.00405874	0.028166	0.885421	0.0528502	root weight
2	S2_7880888	7880888	0.428298	-0.00380009	0.0263713	0.885422	0.0528497	root weight
11	S11_15747030	15747030	0.232314	0.00440267	0.0305533	0.885423	0.0528492	root weight
5	S5_21545893	21545893	0.0508346	0.0111938	0.0776843	0.885427	0.0528472	root weight
6	S6_24899208	24899208	0.315806	0.00379004	0.0263064	0.885443	0.0528394	root weight
9	S9_22829534	22829534	0.330784	0.00379757	0.0263596	0.885447	0.0528374	root weight
14	S14_6798630	6798630	0.101657	0.00601039	0.0417206	0.885451	0.0528355	root weight
7	S7_155587	155587	0.0611855	-0.00660071	0.0458341	0.88549	0.0528163	root weight
17	S17_12452584	12452584	0.123964	0.00501289	0.0348086	0.88549	0.0528163	root weight
17	S17_24425887	24425887	0.0825366	-0.00634804	0.0440853	0.885505	0.052809	root weight
17	S17_4304177	4304177	0.101648	-0.00616672	0.0428324	0.885522	0.0528006	root weight
18	S18_5088349	5088349	0.12014	-0.0055178	0.0383293	0.885534	0.0527948	root weight
1	S1_26265951	26265951	0.27406	0.00347405	0.0241388	0.885564	0.05278	root weight
1	S1_26265972	26265972	0.27406	0.00347405	0.0241388	0.885564	0.05278	root weight
6	S6_8541934	8541934	0.202677	-0.00431251	0.0299665	0.885571	0.0527766	root weight
17	S17_18829541	18829541	0.130656	0.00535224	0.0371917	0.885572	0.0527761	root weight
11	S11_25440156	25440156	0.273741	0.00386871	0.0268838	0.885576	0.0527742	root weight
1	S1_26173034	26173034	0.109624	-0.0044448	0.0308874	0.885577	0.0527737	root weight
2	S2_4634324	4634324	0.27884	0.00384947	0.0267508	0.885578	0.0527732	root weight
12	S12_1548726	1548726	0.449649	0.00360449	0.0250513	0.885592	0.0527663	root weight
12	S12_21145233	21145233	0.381134	0.00361591	0.0251331	0.885603	0.0527609	root weight
6	S6_17499668	17499668	0.406628	0.00412355	0.0286626	0.885607	0.052759	root weight
3	S3_6554517	6554517	0.31007	0.00348116	0.0242	0.885619	0.0527531	root weight
7	S7_22413575	22413575	0.39898	-0.00360329	0.0250502	0.885625	0.0527501	root weight
7	S7_22413587	22413587	0.39898	-0.00360329	0.0250502	0.885625	0.0527501	root weight
6	S6_21717155	21717155	0.0863607	0.00646387	0.0449379	0.885627	0.0527492	root weight
16	S16_24469053	24469053	0.434672	0.0034762	0.0241688	0.885635	0.0527452	root weight
9	S9_6880788	6880788	0.375717	-0.00369105	0.0256642	0.885642	0.0527418	root weight
6	S6_325263	325263	0.405354	0.00357528	0.0248641	0.885664	0.052731	root weight
6	S6_547805	547805	0.0742511	0.00691258	0.0480859	0.885694	0.0527163	root weight
18	S18_16464956	16464956	0.275653	-0.00341246	0.0237428	0.885716	0.0527055	root weight
15	S15_7412268	7412268	0.347036	-0.00356157	0.0247822	0.885726	0.0527006	root weight
11	S11_20650570	20650570	0.173996	-0.00434016	0.030203	0.885738	0.0526947	root weight
14	S14_255567	255567	0.20905	0.0048256	0.0335821	0.885741	0.0526933	root weight
1	S1_31749518	31749518	0.46144	-0.00263849	0.0183641	0.885756	0.0526859	root weight
3	S3_26423439	26423439	0.236456	-0.00411832	0.0286644	0.885758	0.0526849	root weight
6	S6_863037	863037	0.297253	0.00536788	0.0373614	0.885758	0.0526849	root weight
7	S7_1406921	1406921	0.082967	-0.00804252	0.0559924	0.885788	0.0526702	root weight
15	S15_2504707	2504707	0.428298	0.00322322	0.022441	0.885792	0.0526682	root weight
15	S15_3153056	3153056	0.25989	0.00563857	0.0392588	0.885796	0.0526663	root weight
1	S1_28625650	28625650	0.247929	0.00407255	0.0283555	0.885797	0.0526658	root weight
3	S3_25668535	25668535	0.122371	0.00538281	0.0374811	0.885805	0.0526619	root weight
9	S9_1894179	1894179	0.290312	0.00363435	0.0253133	0.885836	0.0526467	root weight
18	S18_10387751	10387751	0.17559	0.00518292	0.036102	0.885845	0.0526423	root weight
3	S3_12145257	12145257	0.155194	-0.00509273	0.0354799	0.885865	0.0526325	root weight
5	S5_9186625	9186625	0.282664	-0.00392861	0.0273697	0.885865	0.0526325	root weight
5	S5_23046015	23046015	0.191758	0.00582678	0.0406105	0.885911	0.0526099	root weight
11	S11_4070311	4070311	0.49522	0.00357963	0.0249504	0.885919	0.052606	root weight
2	S2_3661483	3661483	0.413321	0.00343635	0.0239565	0.885942	0.0525947	root weight
18	S18_356117	356117	0.082218	-0.00632114	0.0440689	0.885944	0.0525937	root weight
18	S18_356122	356122	0.082218	-0.00632114	0.0440689	0.885944	0.0525937	root weight
15	S15_573892	573892	0.0873168	-0.0064417	0.0449122	0.885951	0.0525903	root weight
1	S1_27189117	27189117	0.264181	0.00383081	0.0267119	0.885965	0.0525834	root weight
17	S17_21494053	21494053	0.0866794	0.00611707	0.0426564	0.885972	0.05258	root weight
6	S6_19667621	19667621	0.0761632	-0.00660481	0.0460671	0.885995	0.0525687	root weight
13	S13_6956741	6956741	0.361058	0.0035611	0.0248383	0.885997	0.0525677	root weight
13	S13_9078023	9078023	0.197897	-0.00413144	0.0288168	0.885999	0.0525668	root weight
10	S10_12314984	12314984	0.267049	0.00364263	0.0254162	0.886038	0.0525477	root weight
10	S10_12315003	12315003	0.267049	0.00364263	0.0254162	0.886038	0.0525477	root weight
8	S8_4240085	4240085	0.245698	0.0042292	0.0295115	0.886048	0.0525428	root weight
10	S10_19500825	19500825	0.231676	0.00401744	0.0280369	0.88606	0.0525369	root weight
11	S11_15592135	15592135	0.0806246	0.00579794	0.040463	0.886061	0.0525364	root weight
11	S11_15592139	15592139	0.0806246	0.00579794	0.040463	0.886061	0.0525364	root weight
2	S2_8489778	8489778	0.102294	0.00606362	0.0423224	0.886075	0.0525295	root weight
11	S11_21135050	21135050	0.22594	0.00441375	0.0308071	0.886076	0.052529	root weight
2	S2_2005275	2005275	0.489165	-0.00378347	0.0264201	0.886129	0.0525031	root weight
12	S12_17398866	17398866	0.10102	0.00527263	0.0368217	0.886137	0.0524991	root weight
13	S13_11387791	11387791	0.106437	-0.00585879	0.0409156	0.886138	0.0524986	root weight
6	S6_18107016	18107016	0.194073	-0.00422391	0.0295009	0.886149	0.0524932	root weight
4	S4_27874068	27874068	0.10102	0.00600835	0.0419756	0.88618	0.0524781	root weight
4	S4_26266835	26266835	0.480242	0.00310096	0.0216656	0.886189	0.0524736	root weight
4	S4_26266836	26266836	0.480242	0.00310096	0.0216656	0.886189	0.0524736	root weight
4	S4_12104397	12104397	0.245698	0.00371692	0.0259715	0.886199	0.0524687	root weight
6	S6_2149726	2149726	0.0672403	0.00545365	0.0381082	0.886204	0.0524663	root weight
6	S6_2149728	2149728	0.0672403	0.00545365	0.0381082	0.886204	0.0524663	root weight
4	S4_366090	366090	0.202677	-0.00455813	0.0318566	0.886225	0.052456	root weight
7	S7_6921201	6921201	0.112291	0.00734262	0.0513216	0.886234	0.0524516	root weight
18	S18_8019113	8019113	0.482154	-0.00342792	0.023964	0.886255	0.0524413	root weight
4	S4_22260055	22260055	0.421287	0.00363639	0.0254259	0.886275	0.0524315	root weight
6	S6_1317882	1317882	0.0586361	0.00733698	0.0513012	0.886276	0.052431	root weight
14	S14_1394718	1394718	0.0796686	0.00666324	0.0465993	0.886298	0.0524202	root weight
5	S5_21842947	21842947	0.301466	-0.00375676	0.0262744	0.886305	0.0524168	root weight
12	S12_20256156	20256156	0.0620879	0.00939863	0.0657367	0.886311	0.0524139	root weight
5	S5_15304022	15304022	0.316444	-0.00379339	0.0265349	0.886323	0.052408	root weight
8	S8_26084145	26084145	0.196303	-0.00462146	0.0323288	0.886328	0.0524055	root weight
2	S2_3162811	3162811	0.0901848	0.00731333	0.0511615	0.886333	0.0524031	root weight
1	S1_26971262	26971262	0.263225	0.00391739	0.0274073	0.886344	0.0523977	root weight
1	S1_26971274	26971274	0.263225	0.00391739	0.0274073	0.886344	0.0523977	root weight
11	S11_27031004	27031004	0.0664835	0.00822848	0.057577	0.886359	0.0523903	root weight
1	S1_22997108	22997108	0.262269	-0.00412895	0.0288927	0.886364	0.0523879	root weight
12	S12_26162166	26162166	0.136711	-0.00518371	0.0362775	0.886377	0.0523815	root weight
1	S1_25092528	25092528	0.257808	0.00409303	0.0286483	0.886392	0.0523742	root weight
13	S13_3129694	3129694	0.105481	0.00579604	0.0405684	0.886392	0.0523742	root weight
1	S1_33247144	33247144	0.256851	-0.00406672	0.0284666	0.886401	0.0523698	root weight
3	S3_8122585	8122585	0.139579	0.00502879	0.0352025	0.886406	0.0523673	root weight
10	S10_17770870	17770870	0.116953	0.0054179	0.037927	0.886408	0.0523663	root weight
14	S14_11275195	11275195	0.402167	0.00337868	0.0236547	0.886422	0.0523595	root weight
9	S9_772246	772246	0.104844	-0.00565702	0.0396077	0.886427	0.052357	root weight
12	S12_20079078	20079078	0.363607	0.00348244	0.0243822	0.886427	0.052357	root weight
11	S11_4057214	4057214	0.349904	-0.0037357	0.0261637	0.886462	0.0523399	root weight
1	S1_33776722	33776722	0.260676	0.00403543	0.0282636	0.886465	0.0523384	root weight
1	S1_33776740	33776740	0.260676	0.00403543	0.0282636	0.886465	0.0523384	root weight
15	S15_10903947	10903947	0.131294	-0.00532542	0.0373041	0.886482	0.0523301	root weight
13	S13_1977582	1977582	0.18993	-0.0044162	0.0309403	0.886501	0.0523208	root weight
