## supplementary table 2 for "Improving root characterisation for genomic prediction in cassava" (part 69 of 77)

### Sheet: root weight (continued)
Chr	SNP	bp	Freq	b	se	p	-log10	trait
6	S6_1480503	1480503	0.0873168	-0.00565965	0.0396544	0.886508	0.0523173	root weight
14	S14_23386143	23386143	0.355322	-0.00385993	0.0270446	0.886508	0.0523173	root weight
3	S3_25318155	25318155	0.0599108	-0.00732041	0.0513096	0.88655	0.0522968	root weight
3	S3_25318180	25318180	0.0599108	-0.00732041	0.0513096	0.88655	0.0522968	root weight
18	S18_2098667	2098667	0.12014	0.00543338	0.0380903	0.886571	0.0522865	root weight
12	S12_19648164	19648164	0.363607	0.00364275	0.0255442	0.886601	0.0522718	root weight
9	S9_28760617	28760617	0.435628	-0.00379096	0.0265854	0.88661	0.0522674	root weight
12	S12_28327260	28327260	0.0506692	0.00762299	0.053459	0.88661	0.0522674	root weight
12	S12_28327261	28327261	0.0506692	0.00762299	0.053459	0.88661	0.0522674	root weight
5	S5_26735630	26735630	0.183875	0.00414079	0.0290402	0.886615	0.0522649	root weight
16	S16_4213251	4213251	0.397068	0.00305288	0.0214109	0.886617	0.0522639	root weight
12	S12_31358746	31358746	0.325366	-0.00367536	0.0257792	0.886629	0.0522581	root weight
14	S14_13411115	13411115	0.197253	-0.0057812	0.0405644	0.88667	0.052238	root weight
1	S1_6978791	6978791	0.0914595	-0.00592141	0.041569	0.886726	0.0522106	root weight
1	S1_6978815	6978815	0.0914595	-0.00592141	0.041569	0.886726	0.0522106	root weight
3	S3_11334391	11334391	0.416507	0.00364831	0.0256162	0.886747	0.0522003	root weight
6	S6_22997494	22997494	0.113767	0.00575669	0.0404237	0.886757	0.0521954	root weight
13	S13_22631431	22631431	0.376036	-0.0037112	0.0260608	0.88676	0.0521939	root weight
11	S11_25555441	25555441	0.456023	-0.00354383	0.0248893	0.886777	0.0521856	root weight
15	S15_5225228	5225228	0.0576801	-0.00694521	0.0487784	0.886778	0.0521851	root weight
16	S16_1562572	1562572	0.165073	-0.00491559	0.0345262	0.886785	0.0521817	root weight
1	S1_26903077	26903077	0.262906	-0.00408911	0.0287236	0.886795	0.0521768	root weight
1	S1_31095053	31095053	0.235819	0.00374857	0.0263329	0.886801	0.0521738	root weight
18	S18_21385903	21385903	0.146909	-0.00457284	0.032124	0.886804	0.0521724	root weight
5	S5_27109707	27109707	0.109624	-0.00540764	0.0379891	0.886806	0.0521714	root weight
15	S15_2084113	2084113	0.256533	-0.00407856	0.0286529	0.886808	0.0521704	root weight
4	S4_2760878	2760878	0.334927	-0.00378561	0.0265979	0.886821	0.052164	root weight
2	S2_2066957	2066957	0.203297	-0.00543577	0.0381987	0.886841	0.0521542	root weight
8	S8_2400371	2400371	0.134162	0.00524438	0.0368536	0.886841	0.0521542	root weight
11	S11_21873575	21873575	0.0917582	0.00742821	0.0522001	0.886841	0.0521542	root weight
16	S16_587161	587161	0.0965583	-0.00492471	0.0346101	0.88685	0.0521498	root weight
2	S2_953770	953770	0.173996	-0.00474198	0.0333288	0.88686	0.0521449	root weight
9	S9_5927609	5927609	0.38695	-0.00626043	0.0440047	0.886869	0.0521405	root weight
3	S3_2258649	2258649	0.0611855	-0.00741891	0.0521645	0.886905	0.0521229	root weight
13	S13_6914951	6914951	0.292862	-0.00357551	0.0251408	0.886907	0.0521219	root weight
8	S8_769039	769039	0.472275	-0.00308946	0.0217249	0.886915	0.052118	root weight
10	S10_4280642	4280642	0.381772	-0.00381173	0.026809	0.886937	0.0521072	root weight
1	S1_27703971	27703971	0.270554	-0.00403101	0.028356	0.886956	0.0520979	root weight
1	S1_25021426	25021426	0.254939	0.00410606	0.028893	0.886991	0.0520808	root weight
16	S16_1865328	1865328	0.081262	-0.00654028	0.0460217	0.886991	0.0520808	root weight
1	S1_27329294	27329294	0.30529	0.00364206	0.0256311	0.887005	0.0520739	root weight
1	S1_27329295	27329295	0.30529	0.00364206	0.0256311	0.887005	0.0520739	root weight
3	S3_27203135	27203135	0.212237	0.00372939	0.0262465	0.887008	0.0520725	root weight
11	S11_3123728	3123728	0.160293	0.00483568	0.0340332	0.887011	0.052071	root weight
6	S6_3598798	3598798	0.119822	0.00534537	0.0376213	0.887014	0.0520695	root weight
16	S16_1712452	1712452	0.217973	0.00420747	0.0296171	0.887031	0.0520612	root weight
8	S8_31961148	31961148	0.112811	-0.00504606	0.0355336	0.887074	0.0520401	root weight
8	S8_31961149	31961149	0.112811	-0.00504606	0.0355336	0.887074	0.0520401	root weight
8	S8_31961150	31961150	0.112811	-0.00504606	0.0355336	0.887074	0.0520401	root weight
3	S3_3180401	3180401	0.0971957	-0.00596716	0.0420205	0.887075	0.0520397	root weight
3	S3_3180415	3180415	0.0971957	-0.00596716	0.0420205	0.887075	0.0520397	root weight
8	S8_1751466	1751466	0.320268	0.00365554	0.0257485	0.887103	0.052026	root weight
17	S17_18348627	18348627	0.200765	0.0044055	0.031032	0.887106	0.0520245	root weight
8	S8_27132144	27132144	0.145315	0.00519533	0.0366035	0.887131	0.0520122	root weight
10	S10_3605607	3605607	0.239324	0.00420867	0.0296605	0.887163	0.0519966	root weight
4	S4_19098788	19098788	0.14914	-0.0049578	0.0349429	0.887172	0.0519922	root weight
17	S17_22057112	22057112	0.0991077	0.00584702	0.0412193	0.887197	0.0519799	root weight
4	S4_6855470	6855470	0.374761	0.00306339	0.021598	0.887209	0.0519741	root weight
9	S9_27544564	27544564	0.207776	-0.00434901	0.0306669	0.887226	0.0519657	root weight
12	S12_30389339	30389339	0.165073	-0.00414254	0.029217	0.88725	0.051954	root weight
14	S14_7315423	7315423	0.14914	-0.0049247	0.0347335	0.88725	0.051954	root weight
8	S8_5217398	5217398	0.108349	-0.00566558	0.0399643	0.887265	0.0519466	root weight
9	S9_27695652	27695652	0.127151	0.0051767	0.0365224	0.887285	0.0519369	root weight
16	S16_24078213	24078213	0.267049	0.00392706	0.0277192	0.887338	0.0519109	root weight
3	S3_10336311	10336311	0.238368	0.00400219	0.0282508	0.887343	0.0519085	root weight
2	S2_441165	441165	0.130019	0.00515931	0.0364266	0.887368	0.0518962	root weight
3	S3_26408251	26408251	0.414277	0.00356196	0.0251512	0.887379	0.0518909	root weight
11	S11_26926220	26926220	0.132887	-0.00513481	0.0362581	0.887381	0.0518899	root weight
15	S15_12033758	12033758	0.478649	-0.003809	0.0269	0.887397	0.051882	root weight
1	S1_4782585	4782585	0.125239	0.00519876	0.0367195	0.887412	0.0518747	root weight
1	S1_4782623	4782623	0.125239	0.00519876	0.0367195	0.887412	0.0518747	root weight
1	S1_34695730	34695730	0.0669216	-0.00699473	0.0494085	0.88742	0.0518708	root weight
10	S10_8279094	8279094	0.425749	0.00316651	0.0223709	0.887438	0.051862	root weight
14	S14_4369015	4369015	0.0615041	-0.00691932	0.0488848	0.887441	0.0518605	root weight
14	S14_4369035	4369035	0.0615041	-0.00691932	0.0488848	0.887441	0.0518605	root weight
14	S14_4369040	4369040	0.0615041	-0.00691932	0.0488848	0.887441	0.0518605	root weight
6	S6_4500000	4500000	0.323773	-0.00365481	0.0258257	0.88746	0.0518512	root weight
1	S1_30078428	30078428	0.0614568	0.0100808	0.0712488	0.887486	0.0518385	root weight
1	S1_30078430	30078430	0.0614568	0.0100808	0.0712488	0.887486	0.0518385	root weight
1	S1_30078431	30078431	0.0614568	0.0100808	0.0712488	0.887486	0.0518385	root weight
1	S1_30078433	30078433	0.0614568	0.0100808	0.0712488	0.887486	0.0518385	root weight
1	S1_30078435	30078435	0.0614568	0.0100808	0.0712488	0.887486	0.0518385	root weight
1	S1_30078438	30078438	0.0614568	0.0100808	0.0712488	0.887486	0.0518385	root weight
3	S3_26124747	26124747	0.360102	-0.00382215	0.0270158	0.887492	0.0518356	root weight
9	S9_25992349	25992349	0.224347	0.00411134	0.0290613	0.887497	0.0518331	root weight
3	S3_26899122	26899122	0.154876	0.00495815	0.035057	0.887529	0.0518174	root weight
1	S1_24241463	24241463	0.187699	-0.00451661	0.0319356	0.887531	0.0518165	root weight
14	S14_18922313	18922313	0.0592734	-0.00616305	0.0435838	0.887548	0.0518082	root weight
14	S14_18922341	18922341	0.0592734	-0.00616305	0.0435838	0.887548	0.0518082	root weight
4	S4_20086645	20086645	0.2884	0.00380849	0.0269361	0.887562	0.0518013	root weight
15	S15_9661303	9661303	0.219885	0.004564	0.032283	0.887574	0.0517954	root weight
6	S6_21503800	21503800	0.178776	-0.00454539	0.0321525	0.887578	0.0517935	root weight
10	S10_4251336	4251336	0.179732	-0.00340807	0.0241089	0.887584	0.0517905	root weight
1	S1_26551914	26551914	0.253983	-0.0038954	0.0275572	0.887588	0.0517886	root weight
8	S8_984801	984801	0.332059	-0.00401339	0.0284038	0.887635	0.0517656	root weight
18	S18_4891959	4891959	0.083174	0.00611317	0.0432672	0.887642	0.0517622	root weight
1	S1_24224353	24224353	0.406947	0.00342777	0.0242625	0.88765	0.0517582	root weight
7	S7_5005844	5005844	0.499681	-0.00365564	0.0258777	0.88766	0.0517533	root weight
5	S5_10702420	10702420	0.0892288	-0.00591241	0.0418622	0.887684	0.0517416	root weight
9	S9_4674969	4674969	0.205226	0.00408994	0.0289594	0.887688	0.0517397	root weight
5	S5_5838879	5838879	0.161887	0.00457724	0.0324137	0.887701	0.0517333	root weight
1	S1_31749527	31749527	0.459528	-0.00260182	0.0184263	0.887711	0.0517284	root weight
11	S11_24307603	24307603	0.130975	-0.00530834	0.0375961	0.887717	0.0517255	root weight
11	S11_26927063	26927063	0.124283	-0.00514265	0.03643	0.88774	0.0517142	root weight
6	S6_17082482	17082482	0.304653	-0.00402361	0.028505	0.887748	0.0517103	root weight
6	S6_17082485	17082485	0.304653	-0.00402361	0.028505	0.887748	0.0517103	root weight
6	S6_17082487	17082487	0.304653	-0.00402361	0.028505	0.887748	0.0517103	root weight
17	S17_23882617	23882617	0.440727	0.00334695	0.0237117	0.88775	0.0517093	root weight
18	S18_23406685	23406685	0.186106	0.00435596	0.030864	0.887764	0.0517025	root weight
8	S8_27225849	27225849	0.140535	-0.00519699	0.0368328	0.887794	0.0516878	root weight
5	S5_5926175	5926175	0.0752071	0.00630306	0.0446738	0.887798	0.0516858	root weight
10	S10_20191375	20191375	0.355959	0.00351268	0.0248967	0.887798	0.0516858	root weight
14	S14_10653473	10653473	0.125876	0.00542967	0.0384853	0.887804	0.0516829	root weight
6	S6_19161471	19161471	0.369662	0.00383493	0.0271831	0.887808	0.0516809	root weight
15	S15_415440	415440	0.290631	-0.00372687	0.0264196	0.887819	0.0516756	root weight
11	S11_6408834	6408834	0.249841	0.00411969	0.0292064	0.887827	0.0516717	root weight
14	S14_3937788	3937788	0.213512	-0.00433222	0.0307163	0.887839	0.0516658	root weight
15	S15_2989592	2989592	0.205545	0.00429927	0.0304907	0.887868	0.0516516	root weight
6	S6_13891874	13891874	0.0975143	0.00598033	0.0424145	0.887872	0.0516496	root weight
9	S9_20482177	20482177	0.376992	-0.00368123	0.0261157	0.887903	0.0516345	root weight
8	S8_685070	685070	0.270236	-0.00394853	0.0280137	0.887909	0.0516315	root weight
9	S9_19619330	19619330	0.381134	0.00381964	0.0270997	0.887911	0.0516306	root weight
9	S9_4782119	4782119	0.081262	0.00664592	0.0471553	0.88792	0.0516262	root weight
11	S11_26230774	26230774	0.227852	0.00431127	0.0305976	0.887947	0.051613	root weight
15	S15_5259033	5259033	0.466221	0.00298511	0.0211869	0.887954	0.0516095	root weight
1	S1_30014023	30014023	0.172084	-0.00471838	0.0334933	0.887969	0.0516022	root weight
5	S5_22022095	22022095	0.125876	0.00532903	0.0378339	0.887986	0.0515939	root weight
7	S7_704405	704405	0.287444	-0.00408386	0.0289972	0.887999	0.0515875	root weight
7	S7_704434	704434	0.287444	-0.00408386	0.0289972	0.887999	0.0515875	root weight
18	S18_23849758	23849758	0.241555	-0.00406472	0.0288616	0.888	0.051587	root weight
11	S11_6934748	6934748	0.186813	-0.00547799	0.0388997	0.888009	0.0515826	root weight
5	S5_24730044	24730044	0.443595	0.00347451	0.024679	0.888037	0.0515689	root weight
3	S3_1716850	1716850	0.113129	-0.00592626	0.0420975	0.888048	0.0515636	root weight
5	S5_9072733	9072733	0.0984704	-0.00594666	0.0422423	0.888048	0.0515636	root weight
5	S5_9072762	9072762	0.0984704	-0.00594666	0.0422423	0.888048	0.0515636	root weight
5	S5_9072766	9072766	0.0984704	-0.00594666	0.0422423	0.888048	0.0515636	root weight
3	S3_27949085	27949085	0.17782	-0.00470493	0.0334245	0.888057	0.0515592	root weight
12	S12_27719348	27719348	0.198853	0.00434357	0.0308573	0.888057	0.0515592	root weight
11	S11_21573454	21573454	0.494505	-0.00457038	0.0324689	0.888058	0.0515587	root weight
10	S10_22574171	22574171	0.478011	0.00318096	0.0225984	0.888059	0.0515582	root weight
14	S14_10670697	10670697	0.439452	0.00373377	0.0265261	0.888061	0.0515572	root weight
14	S14_10670700	10670700	0.439452	0.00373377	0.0265261	0.888061	0.0515572	root weight
4	S4_23197935	23197935	0.491396	0.00356063	0.0252976	0.888067	0.0515543	root weight
3	S3_28811177	28811177	0.355003	0.00388898	0.0276309	0.888069	0.0515533	root weight
17	S17_21154245	21154245	0.111536	0.00546814	0.0388564	0.888086	0.051545	root weight
13	S13_7728406	7728406	0.0681319	0.00882669	0.0627239	0.888089	0.0515435	root weight
2	S2_3435796	3435796	0.15137	0.00486523	0.0345748	0.888094	0.0515411	root weight
15	S15_4074787	4074787	0.492352	-0.00362961	0.0257956	0.888102	0.0515372	root weight
1	S1_29755172	29755172	0.432967	0.00330666	0.0235029	0.888114	0.0515313	root weight
8	S8_2856016	2856016	0.133843	0.00521681	0.0370838	0.888126	0.0515254	root weight
11	S11_7200872	7200872	0.182282	-0.0045759	0.0325302	0.888134	0.0515215	root weight
3	S3_14566550	14566550	0.296367	-0.00400974	0.0285115	0.888158	0.0515098	root weight
3	S3_14566561	14566561	0.296367	-0.00400974	0.0285115	0.888158	0.0515098	root weight
2	S2_23202949	23202949	0.288082	0.00392017	0.0278777	0.88817	0.0515039	root weight
10	S10_24292650	24292650	0.0943276	0.00551469	0.0392172	0.888171	0.0515034	root weight
1	S1_32859351	32859351	0.259401	-0.00399027	0.0283769	0.888172	0.0515029	root weight
1	S1_28093429	28093429	0.379121	-0.00553882	0.0393901	0.888174	0.0515019	root weight
7	S7_3617175	3617175	0.0928571	-0.00766926	0.0545504	0.888194	0.0514922	root weight
16	S16_24412257	24412257	0.0672403	-0.00688874	0.049009	0.888217	0.0514809	root weight
8	S8_33021793	33021793	0.0666029	0.00718495	0.05112	0.888225	0.051477	root weight
6	S6_26790830	26790830	0.324092	0.00351297	0.0249974	0.888239	0.0514702	root weight
14	S14_1817559	1817559	0.466484	0.00454381	0.0323399	0.888264	0.0514579	root weight
6	S6_13547267	13547267	0.337795	0.003748	0.0266773	0.888269	0.0514555	root weight
2	S2_7502542	7502542	0.0981517	-0.00603204	0.042935	0.888271	0.0514545	root weight
1	S1_33343484	33343484	0.24761	-0.00401632	0.0285888	0.888276	0.0514521	root weight
11	S11_20279742	20279742	0.108031	-0.00570943	0.0406418	0.888279	0.0514506	root weight
11	S11_20279743	20279743	0.108031	-0.00570943	0.0406418	0.888279	0.0514506	root weight
11	S11_20279753	20279753	0.108031	-0.00570943	0.0406418	0.888279	0.0514506	root weight
1	S1_29564059	29564059	0.250797	-0.00388874	0.0276817	0.88828	0.0514501	root weight
15	S15_7634642	7634642	0.361058	-0.0031983	0.022769	0.888291	0.0514447	root weight
1	S1_1438183	1438183	0.0528999	-0.00825515	0.0587768	0.888305	0.0514379	root weight
6	S6_5274533	5274533	0.0599108	-0.0075373	0.0536654	0.888305	0.0514379	root weight
5	S5_8780655	8780655	0.096877	-0.00625067	0.0445056	0.888307	0.0514369	root weight
15	S15_2155032	2155032	0.395475	0.00338603	0.0241155	0.888337	0.0514222	root weight
4	S4_9289711	9289711	0.0646909	0.00700599	0.0499058	0.888356	0.051413	root weight
6	S6_20475224	20475224	0.334608	-0.0037697	0.0268606	0.888389	0.0513968	root weight
2	S2_14845366	14845366	0.409815	0.00330277	0.0235367	0.888404	0.0513895	root weight
1	S1_127241	127241	0.499044	0.00366917	0.0261513	0.888419	0.0513822	root weight
2	S2_31298981	31298981	0.0799873	0.00552163	0.0393654	0.88845	0.051367	root weight
13	S13_7683216	7683216	0.106437	0.00585342	0.0417312	0.888451	0.0513665	root weight
16	S16_28356815	28356815	0.426068	-0.00339252	0.0241899	0.888466	0.0513592	root weight
8	S8_19630309	19630309	0.0503505	0.00765543	0.0546127	0.88852	0.0513328	root weight
1	S1_28344734	28344734	0.263225	-0.00391927	0.0279622	0.888531	0.0513274	root weight
15	S15_7175918	7175918	0.329828	0.00341134	0.0243409	0.888542	0.051322	root weight
15	S15_7175924	7175924	0.329828	0.00341134	0.0243409	0.888542	0.051322	root weight
8	S8_5364091	5364091	0.344487	-0.00364558	0.0260136	0.888548	0.0513191	root weight
4	S4_11011055	11011055	0.417463	0.00318579	0.0227333	0.888551	0.0513176	root weight
4	S4_11011085	11011085	0.417463	0.00318579	0.0227333	0.888551	0.0513176	root weight
17	S17_17760477	17760477	0.159018	0.00447604	0.0319453	0.888568	0.0513093	root weight
1	S1_11470732	11470732	0.119184	-0.00487248	0.0347815	0.88859	0.0512986	root weight
4	S4_5873968	5873968	0.134066	-0.00657917	0.0469696	0.888602	0.0512927	root weight
11	S11_26600481	26600481	0.471001	0.00351471	0.0250924	0.888604	0.0512917	root weight
8	S8_3580196	3580196	0.0876354	0.00581341	0.041504	0.888606	0.0512908	root weight
11	S11_1837450	1837450	0.159018	0.00494139	0.0352802	0.888611	0.0512883	root weight
16	S16_21064643	21064643	0.171128	-0.00476494	0.0340224	0.888618	0.0512849	root weight
5	S5_24730064	24730064	0.443595	0.0034486	0.0246257	0.888628	0.05128	root weight
2	S2_15239733	15239733	0.0793499	0.00631428	0.0450896	0.888629	0.0512795	root weight
11	S11_19109459	19109459	0.103569	0.00520127	0.0371441	0.888637	0.0512756	root weight
17	S17_7612429	7612429	0.14181	-0.00505468	0.0361037	0.888656	0.0512663	root weight
13	S13_2043665	2043665	0.323136	0.00358183	0.0255849	0.888662	0.0512634	root weight
8	S8_1900591	1900591	0.241874	0.00400585	0.0286142	0.888664	0.0512624	root weight
17	S17_9199795	9199795	0.139261	0.00525559	0.0375489	0.888686	0.0512517	root weight
18	S18_3154055	3154055	0.069471	-0.00581628	0.0415652	0.888714	0.051238	root weight
14	S14_20076471	20076471	0.397706	-0.00330882	0.0236494	0.88873	0.0512302	root weight
11	S11_17401896	17401896	0.0653282	0.00679049	0.0485359	0.888734	0.0512282	root weight
3	S3_5121749	5121749	0.269598	0.00374138	0.0267548	0.888787	0.0512023	root weight
17	S17_22477577	22477577	0.273104	-0.00400794	0.0286625	0.888793	0.0511994	root weight
10	S10_11369155	11369155	0.226577	-0.00391692	0.028026	0.888849	0.051172	root weight
8	S8_3781370	3781370	0.131931	-0.00527883	0.0377795	0.888875	0.0511593	root weight
8	S8_27935852	27935852	0.236138	0.00396304	0.0283669	0.888892	0.051151	root weight
15	S15_2814195	2814195	0.2355	-0.00404237	0.0289493	0.888947	0.0511241	root weight
6	S6_23537129	23537129	0.222753	-0.00429372	0.0307507	0.888952	0.0511217	root weight
10	S10_16395831	16395831	0.147546	-0.00403513	0.0288992	0.888954	0.0511207	root weight
10	S10_16395834	16395834	0.147546	-0.00403513	0.0288992	0.888954	0.0511207	root weight
11	S11_15592226	15592226	0.124176	0.00690184	0.0494399	0.888976	0.05111	root weight
14	S14_15448280	15448280	0.182282	0.00428195	0.0306751	0.888984	0.0511061	root weight
1	S1_26405728	26405728	0.261313	-0.00401381	0.0287573	0.888996	0.0511002	root weight
12	S12_15634005	15634005	0.0997451	0.00600226	0.0430189	0.889034	0.0510816	root weight
16	S16_26466748	26466748	0.18515	-0.00417397	0.0299217	0.889058	0.0510699	root weight
16	S16_27232283	27232283	0.212237	0.00414131	0.0296877	0.889058	0.0510699	root weight
15	S15_22450898	22450898	0.2645	-0.0031458	0.0225514	0.889059	0.0510694	root weight
7	S7_5542393	5542393	0.130656	0.00499154	0.0357865	0.88907	0.051064	root weight
2	S2_4221837	4221837	0.379222	-0.00297147	0.0213146	0.889126	0.0510367	root weight
1	S1_24252809	24252809	0.192798	-0.00446548	0.0320333	0.889133	0.0510333	root weight
2	S2_15536027	15536027	0.0730769	0.00928244	0.0665901	0.889137	0.0510313	root weight
1	S1_27792874	27792874	0.273741	-0.00393914	0.028262	0.889151	0.0510245	root weight
6	S6_2008390	2008390	0.130656	-0.00543428	0.0389908	0.889155	0.0510225	root weight
2	S2_16402770	16402770	0.42033	0.00462115	0.0331607	0.889168	0.0510162	root weight
8	S8_28008622	28008622	0.175824	-0.00571987	0.0410575	0.889202	0.0509996	root weight
3	S3_9217487	9217487	0.119503	0.00541311	0.0388646	0.889228	0.0509869	root weight
3	S3_8981981	8981981	0.0745698	0.00629543	0.0452118	0.889258	0.0509722	root weight
3	S3_8981994	8981994	0.0745698	0.00629543	0.0452118	0.889258	0.0509722	root weight
9	S9_4946431	4946431	0.281708	-0.00392553	0.0281931	0.889263	0.0509698	root weight
17	S17_26347648	26347648	0.336201	-0.00348116	0.0250017	0.889263	0.0509698	root weight
12	S12_27599269	27599269	0.363187	0.00443584	0.0318694	0.889302	0.0509507	root weight
18	S18_5039206	5039206	0.299235	0.00372365	0.0267562	0.889316	0.0509439	root weight
15	S15_15854	15854	0.154945	0.00575118	0.0413255	0.889317	0.0509434	root weight
8	S8_7611796	7611796	0.479286	0.00316256	0.0227261	0.889324	0.05094	root weight
10	S10_25184705	25184705	0.143722	0.00626031	0.0449935	0.889341	0.0509317	root weight
6	S6_18785307	18785307	0.443595	-0.00368375	0.0264768	0.889346	0.0509292	root weight
1	S1_2051625	2051625	0.2	0.00605171	0.043513	0.889388	0.0509087	root weight
14	S14_8736932	8736932	0.056724	-0.0068836	0.0494987	0.889398	0.0509039	root weight
17	S17_22040354	22040354	0.0920969	0.00579661	0.0416881	0.889413	0.0508965	root weight
17	S17_19186775	19186775	0.386552	0.00358476	0.0257843	0.889427	0.0508897	root weight
17	S17_20159691	20159691	0.309751	0.00276275	0.0198723	0.88943	0.0508882	root weight
4	S4_24842701	24842701	0.267033	-0.00447027	0.0321564	0.889437	0.0508848	root weight
2	S2_3678125	3678125	0.324092	0.00383901	0.0276159	0.889439	0.0508838	root weight
6	S6_26014227	26014227	0.469726	0.00315144	0.0226707	0.889443	0.0508819	root weight
15	S15_1073513	1073513	0.171765	0.00375664	0.0270244	0.889443	0.0508819	root weight
11	S11_26927090	26927090	0.123964	-0.00508702	0.0365996	0.889457	0.050875	root weight
8	S8_25768258	25768258	0.408222	0.00347878	0.0250292	0.889459	0.0508741	root weight
1	S1_4048387	4048387	0.117272	-0.00555735	0.0399856	0.889463	0.0508721	root weight
10	S10_19754797	19754797	0.387827	0.00298064	0.0214479	0.889473	0.0508672	root weight
14	S14_7779880	7779880	0.37986	0.00376364	0.0270876	0.889495	0.0508565	root weight
1	S1_24632830	24632830	0.253346	0.00401096	0.028874	0.889519	0.0508448	root weight
18	S18_651950	651950	0.301785	-0.00370173	0.0266488	0.889523	0.0508428	root weight
6	S6_17678055	17678055	0.396431	-0.00370374	0.0266676	0.889541	0.050834	root weight
6	S6_4726967	4726967	0.445825	-0.00322492	0.0232249	0.889564	0.0508228	root weight
6	S6_15710993	15710993	0.144678	0.00425944	0.0306755	0.889565	0.0508223	root weight
1	S1_27713527	27713527	0.273741	-0.00393075	0.02831	0.889571	0.0508194	root weight
5	S5_7995409	7995409	0.162843	-0.00467943	0.0337028	0.889573	0.0508184	root weight
2	S2_206926	206926	0.141173	0.004811	0.0346583	0.889598	0.0508062	root weight
17	S17_21741635	21741635	0.203633	0.00468141	0.0337294	0.889613	0.0507989	root weight
10	S10_18926083	18926083	0.434034	-0.00392018	0.0282458	0.889618	0.0507964	root weight
1	S1_28281033	28281033	0.250159	0.00410424	0.0295766	0.889635	0.0507881	root weight
10	S10_19754565	19754565	0.388464	0.00361637	0.0260628	0.889643	0.0507842	root weight
17	S17_27282715	27282715	0.35819	-0.00356244	0.0256775	0.889657	0.0507774	root weight
15	S15_5166447	5166447	0.0688337	-0.00691531	0.0498473	0.889664	0.050774	root weight
9	S9_7583051	7583051	0.406628	0.0029029	0.0209254	0.889666	0.050773	root weight
9	S9_7583056	7583056	0.406628	0.0029029	0.0209254	0.889666	0.050773	root weight
9	S9_7583082	7583082	0.406628	0.0029029	0.0209254	0.889666	0.050773	root weight
9	S9_7583093	7583093	0.406628	0.0029029	0.0209254	0.889666	0.050773	root weight
12	S12_2298506	2298506	0.247929	-0.00349679	0.0252069	0.889669	0.0507715	root weight
1	S1_23420760	23420760	0.219567	-0.00414557	0.0298876	0.889683	0.0507647	root weight
4	S4_20936649	20936649	0.355641	0.00513841	0.0370519	0.889702	0.0507554	root weight
11	S11_9847048	9847048	0.185787	0.00410756	0.0296253	0.889726	0.0507437	root weight
14	S14_20357289	20357289	0.392925	0.00342008	0.0246676	0.88973	0.0507418	root weight
3	S3_26899278	26899278	0.0844487	0.00623045	0.0449409	0.889737	0.0507383	root weight
15	S15_15810739	15810739	0.237412	0.00414605	0.0299061	0.889738	0.0507379	root weight
15	S15_15810741	15810741	0.237412	0.00414605	0.0299061	0.889738	0.0507379	root weight
2	S2_14835997	14835997	0.162524	0.00396421	0.0285948	0.88974	0.0507369	root weight
17	S17_21697886	21697886	0.0720204	0.00678864	0.0489701	0.889744	0.0507349	root weight
4	S4_25005723	25005723	0.15137	-0.00429395	0.030975	0.889746	0.050734	root weight
16	S16_25610291	25610291	0.139579	0.00401651	0.0289751	0.889751	0.0507315	root weight
6	S6_20886524	20886524	0.182919	-0.00425859	0.0307255	0.889765	0.0507247	root weight
6	S6_20179130	20179130	0.448375	-0.00356497	0.0257214	0.889767	0.0507237	root weight
8	S8_4226710	4226710	0.0785714	0.00816633	0.0589241	0.889774	0.0507203	root weight
1	S1_27880235	27880235	0.274697	-0.00391214	0.0282295	0.889779	0.0507178	root weight
13	S13_23734284	23734284	0.237412	-0.00380192	0.0274399	0.889802	0.0507066	root weight
7	S7_25416218	25416218	0.371256	0.00336558	0.0242913	0.889805	0.0507052	root weight
6	S6_3774497	3774497	0.102613	-0.00570363	0.0411709	0.889817	0.0506993	root weight
2	S2_1076745	1076745	0.404079	0.00288419	0.0208195	0.889819	0.0506983	root weight
7	S7_88871	88871	0.0503505	-0.0079924	0.0576978	0.889828	0.0506939	root weight
15	S15_6555158	6555158	0.463034	-0.0035579	0.0256861	0.889834	0.050691	root weight
6	S6_19346407	19346407	0.231358	-0.00433702	0.0313169	0.889854	0.0506812	root weight
1	S1_34390788	34390788	0.214149	-0.00389329	0.0281133	0.889856	0.0506803	root weight
1	S1_31142388	31142388	0.20427	0.00428088	0.0309132	0.88986	0.0506783	root weight
5	S5_8616331	8616331	0.489484	-0.00377776	0.0272828	0.889871	0.0506729	root weight
11	S11_20265249	20265249	0.281708	0.00342303	0.024721	0.889872	0.0506725	root weight
3	S3_20975823	20975823	0.48088	-0.00348935	0.0252009	0.889876	0.0506705	root weight
6	S6_18257896	18257896	0.256533	-0.00381553	0.0275568	0.889876	0.0506705	root weight
13	S13_5113579	5113579	0.435309	-0.00355149	0.0256519	0.889885	0.0506661	root weight
18	S18_5385329	5385329	0.40989	0.00578847	0.0418148	0.8899	0.0506588	root weight
18	S18_1734752	1734752	0.097833	0.00509578	0.0368141	0.889909	0.0506544	root weight
4	S4_838090	838090	0.055768	0.00662715	0.0478983	0.889957	0.050631	root weight
4	S4_838091	838091	0.055768	0.00662715	0.0478983	0.889957	0.050631	root weight
1	S1_22292674	22292674	0.264181	-0.00428146	0.0309459	0.889961	0.050629	root weight
13	S13_3752368	3752368	0.378904	0.00349922	0.0252925	0.889964	0.0506276	root weight
7	S7_25556887	25556887	0.377948	-0.00398134	0.0287865	0.889999	0.0506105	root weight
10	S10_10203011	10203011	0.206593	0.00526537	0.0380717	0.890002	0.050609	root weight
1	S1_4442680	4442680	0.0666029	0.0062968	0.0455334	0.890011	0.0506046	root weight
3	S3_7116500	7116500	0.112492	-0.00559238	0.040451	0.890042	0.0505895	root weight
1	S1_34565405	34565405	0.261632	0.00392926	0.0284252	0.890057	0.0505822	root weight
8	S8_616347	616347	0.163126	0.00706304	0.0511008	0.890068	0.0505768	root weight
8	S8_616358	616358	0.163126	0.00706304	0.0511008	0.890068	0.0505768	root weight
8	S8_616359	616359	0.163126	0.00706304	0.0511008	0.890068	0.0505768	root weight
3	S3_26695703	26695703	0.166029	0.00485339	0.0351155	0.890073	0.0505744	root weight
9	S9_2773801	2773801	0.240918	0.00338041	0.0244586	0.890075	0.0505734	root weight
9	S9_2773806	2773806	0.240918	0.00338041	0.0244586	0.890075	0.0505734	root weight
9	S9_2773843	2773843	0.240918	0.00338041	0.0244586	0.890075	0.0505734	root weight
1	S1_27841086	27841086	0.466221	0.00331076	0.0239586	0.890093	0.0505646	root weight
10	S10_22073506	22073506	0.346718	0.00380696	0.0275499	0.890095	0.0505636	root weight
1	S1_27827608	27827608	0.231358	-0.00382001	0.0276453	0.890098	0.0505622	root weight
2	S2_1146872	1146872	0.0752071	-0.00629227	0.0455571	0.890147	0.0505383	root weight
2	S2_1146878	1146878	0.0752071	-0.00629227	0.0455571	0.890147	0.0505383	root weight
12	S12_23870337	23870337	0.0503505	-0.00816132	0.0590926	0.890153	0.0505353	root weight
1	S1_26261025	26261025	0.260994	-0.00394562	0.0285713	0.890164	0.05053	root weight
11	S11_16859606	16859606	0.26673	0.00357786	0.0259147	0.890191	0.0505168	root weight
18	S18_3234621	3234621	0.151689	0.00475634	0.0344508	0.890191	0.0505168	root weight
6	S6_3232701	3232701	0.311026	0.00343173	0.024861	0.890212	0.0505066	root weight
18	S18_2980890	2980890	0.123008	0.00519811	0.03766	0.890219	0.0505031	root weight
15	S15_5019438	5019438	0.215105	0.00430173	0.0311663	0.89022	0.0505027	root weight
1	S1_1576997	1576997	0.296686	0.00350506	0.0253957	0.890226	0.0504997	root weight
15	S15_6511704	6511704	0.333015	-0.00372308	0.0269759	0.890228	0.0504988	root weight
3	S3_22740051	22740051	0.167941	0.00441822	0.0320145	0.890235	0.0504953	root weight
12	S12_14589362	14589362	0.0592734	-0.00724306	0.0524941	0.890257	0.0504846	root weight
12	S12_14589402	14589402	0.0592734	-0.00724306	0.0524941	0.890257	0.0504846	root weight
2	S2_31115632	31115632	0.055768	0.00743182	0.0538658	0.890265	0.0504807	root weight
1	S1_34160993	34160993	0.0586361	0.00659526	0.0478153	0.890294	0.0504666	root weight
16	S16_25230868	25230868	0.382409	-0.0035066	0.0254234	0.890297	0.0504651	root weight
16	S16_25230873	25230873	0.382409	-0.0035066	0.0254234	0.890297	0.0504651	root weight
11	S11_22323128	22323128	0.273104	0.00419544	0.0304228	0.890316	0.0504558	root weight
3	S3_26309958	26309958	0.0736138	0.00639507	0.0463801	0.890332	0.050448	root weight
15	S15_16524837	16524837	0.308795	-0.0038958	0.0282702	0.890394	0.0504178	root weight
1	S1_29476165	29476165	0.360102	-0.0033218	0.0241058	0.890398	0.0504158	root weight
18	S18_97395	97395	0.15137	-0.00512313	0.0371785	0.8904	0.0504148	root weight
7	S7_24412065	24412065	0.180688	0.00411228	0.0298433	0.890402	0.0504139	root weight
13	S13_23734409	23734409	0.433716	-0.00349191	0.0253474	0.890428	0.0504012	root weight
10	S10_3668513	3668513	0.437221	0.00359616	0.0261136	0.890468	0.0503817	root weight
15	S15_7002653	7002653	0.408859	0.00352882	0.0256284	0.890484	0.0503739	root weight
15	S15_3047008	3047008	0.299554	0.00325241	0.0236212	0.890485	0.0503734	root weight
4	S4_8328	8328	0.060989	-0.00857188	0.0622551	0.890486	0.0503729	root weight
14	S14_24105761	24105761	0.415551	0.00327166	0.0237689	0.890521	0.0503558	root weight
10	S10_2963170	2963170	0.142766	0.00467957	0.0340049	0.890545	0.0503441	root weight
10	S10_2963173	2963173	0.142766	0.00467957	0.0340049	0.890545	0.0503441	root weight
4	S4_2101409	2101409	0.431485	-0.00374852	0.0272395	0.890546	0.0503436	root weight
3	S3_5017343	5017343	0.172231	0.00694937	0.0505227	0.890596	0.0503193	root weight
3	S3_5017344	5017344	0.172231	0.00694937	0.0505227	0.890596	0.0503193	root weight
3	S3_5017345	5017345	0.172231	0.00694937	0.0505227	0.890596	0.0503193	root weight
3	S3_5017348	5017348	0.172231	0.00694937	0.0505227	0.890596	0.0503193	root weight
3	S3_5017349	5017349	0.172231	0.00694937	0.0505227	0.890596	0.0503193	root weight
3	S3_5017350	5017350	0.172231	0.00694937	0.0505227	0.890596	0.0503193	root weight
3	S3_5017351	5017351	0.172231	0.00694937	0.0505227	0.890596	0.0503193	root weight
3	S3_5017352	5017352	0.172231	0.00694937	0.0505227	0.890596	0.0503193	root weight
3	S3_5017353	5017353	0.172231	0.00694937	0.0505227	0.890596	0.0503193	root weight
15	S15_4030266	4030266	0.327916	-0.00353597	0.0257098	0.890609	0.0503129	root weight
11	S11_3223390	3223390	0.370618	-0.00376201	0.0273547	0.890614	0.0503105	root weight
9	S9_28881382	28881382	0.38942	-0.00390248	0.0283772	0.890619	0.050308	root weight
13	S13_14016982	14016982	0.161568	0.00437999	0.0318496	0.890619	0.050308	root weight
13	S13_14016994	14016994	0.161568	0.00437999	0.0318496	0.890619	0.050308	root weight
17	S17_17068941	17068941	0.0723391	0.00634434	0.0461341	0.89062	0.0503076	root weight
17	S17_18197620	18197620	0.214149	0.0037407	0.027202	0.890623	0.0503061	root weight
10	S10_22965168	22965168	0.160612	-0.00459769	0.0334347	0.890626	0.0503046	root weight
13	S13_3599539	3599539	0.373168	-0.00306548	0.0222926	0.890627	0.0503041	root weight
9	S9_27094554	27094554	0.415551	0.00327617	0.0238265	0.890635	0.0503002	root weight
9	S9_27094555	27094555	0.415551	0.00327617	0.0238265	0.890635	0.0503002	root weight
2	S2_9071731	9071731	0.45989	-0.0043002	0.0312829	0.890666	0.0502851	root weight
4	S4_20189131	20189131	0.0860421	-0.00516252	0.0375637	0.890688	0.0502744	root weight
15	S15_7322475	7322475	0.0576923	0.00951076	0.0692047	0.890691	0.0502729	root weight
3	S3_28205996	28205996	0.0758445	0.00638111	0.0464321	0.890692	0.0502724	root weight
3	S3_28206840	28206840	0.0758445	0.00638111	0.0464321	0.890692	0.0502724	root weight
6	S6_25176527	25176527	0.330784	-0.00357373	0.0260079	0.890707	0.0502651	root weight
16	S16_27290750	27290750	0.374442	0.00303494	0.0220871	0.890709	0.0502642	root weight
8	S8_19109967	19109967	0.211281	-0.00424192	0.030872	0.890712	0.0502627	root weight
13	S13_2091047	2091047	0.135714	0.00608384	0.0442785	0.890715	0.0502612	root weight
1	S1_28024899	28024899	0.276928	-0.00385778	0.0280786	0.890721	0.0502583	root weight
10	S10_24345864	24345864	0.14659	0.0043684	0.0317962	0.890725	0.0502564	root weight
8	S8_6828194	6828194	0.0946463	-0.00553381	0.0402826	0.890735	0.0502515	root weight
11	S11_18777087	18777087	0.200446	-0.00421887	0.0307123	0.89074	0.050249	root weight
2	S2_26991192	26991192	0.231995	-0.0037769	0.0274987	0.890756	0.0502412	root weight
2	S2_25911315	25911315	0.256533	0.0038843	0.0282819	0.89076	0.0502393	root weight
8	S8_2606962	2606962	0.135118	0.00507377	0.0369428	0.890761	0.0502388	root weight
1	S1_28257407	28257407	0.268005	-0.00380474	0.0277044	0.890767	0.0502359	root weight
2	S2_8883168	8883168	0.465583	-0.00324442	0.0236247	0.890768	0.0502354	root weight
18	S18_9165773	9165773	0.12269	0.00499589	0.0363783	0.890769	0.0502349	root weight
8	S8_3634275	3634275	0.131931	0.00518872	0.037785	0.890776	0.0502315	root weight
3	S3_3031256	3031256	0.286807	0.00390972	0.0284715	0.890777	0.050231	root weight
16	S16_13844671	13844671	0.178571	-0.00544761	0.0396725	0.890782	0.0502286	root weight
1	S1_28296310	28296310	0.271511	0.00389305	0.028358	0.890808	0.0502159	root weight
5	S5_27533794	27533794	0.413321	0.00344052	0.0250638	0.890817	0.0502115	root weight
7	S7_6908376	6908376	0.0640535	-0.00643759	0.046904	0.890833	0.0502037	root weight
17	S17_18537615	18537615	0.230402	0.00440887	0.0321236	0.890836	0.0502022	root weight
8	S8_27602736	27602736	0.404398	0.003336	0.0243078	0.890841	0.0501998	root weight
7	S7_24212364	24212364	0.397068	0.00350903	0.0255734	0.890861	0.0501901	root weight
3	S3_22436091	22436091	0.193117	0.00393121	0.0286617	0.890905	0.0501686	root weight
3	S3_22436099	22436099	0.193117	0.00393121	0.0286617	0.890905	0.0501686	root weight
10	S10_1692063	1692063	0.0500319	0.00775122	0.0565141	0.890908	0.0501671	root weight
10	S10_1692088	1692088	0.0500319	0.00775122	0.0565141	0.890908	0.0501671	root weight
1	S1_27458636	27458636	0.269917	-0.00389002	0.0283649	0.890918	0.0501623	root weight
9	S9_22740859	22740859	0.332377	0.00363543	0.0265195	0.890964	0.0501398	root weight
5	S5_2282964	2282964	0.0503505	-0.00792349	0.0578011	0.890966	0.0501389	root weight
14	S14_21353392	21353392	0.252071	-0.00353361	0.0257779	0.890969	0.0501374	root weight
14	S14_21353422	21353422	0.252071	-0.00353361	0.0257779	0.890969	0.0501374	root weight
14	S14_21353427	21353427	0.252071	-0.00353361	0.0257779	0.890969	0.0501374	root weight
6	S6_22468012	22468012	0.404398	0.00344453	0.0251296	0.890975	0.0501345	root weight
12	S12_564910	564910	0.280115	-0.00381848	0.0278596	0.890982	0.0501311	root weight
5	S5_22171733	22171733	0.056724	-0.00735452	0.0536631	0.890991	0.0501267	root weight
1	S1_33123966	33123966	0.279159	0.00326168	0.0238009	0.890999	0.0501228	root weight
17	S17_7612422	7612422	0.184831	-0.00455081	0.0332175	0.891031	0.0501072	root weight
15	S15_10903805	10903805	0.131931	-0.00511867	0.0373649	0.891038	0.0501038	root weight
13	S13_1387913	1387913	0.0997451	-0.00594293	0.0433869	0.89105	0.0500979	root weight
4	S4_9008851	9008851	0.226374	0.00464965	0.0339558	0.891084	0.0500814	root weight
8	S8_32899052	32899052	0.485022	-0.00346036	0.0252707	0.891085	0.0500809	root weight
15	S15_1500734	1500734	0.333971	0.00357204	0.0261076	0.891173	0.050038	root weight
9	S9_25146781	25146781	0.243467	-0.00374877	0.0274043	0.891193	0.0500282	root weight
11	S11_23306097	23306097	0.140854	-0.0046762	0.0341971	0.891234	0.0500083	root weight
3	S3_23675874	23675874	0.254939	0.00377165	0.0275866	0.891252	0.0499995	root weight
14	S14_3957953	3957953	0.397068	0.00329941	0.0241336	0.891257	0.049997	root weight
1	S1_2502017	2502017	0.0854047	-0.00516332	0.0377787	0.891289	0.0499815	root weight
11	S11_21963794	21963794	0.256533	0.00406564	0.0297473	0.89129	0.049981	root weight
17	S17_22781216	22781216	0.258445	-0.0036148	0.0264553	0.891317	0.0499678	root weight
11	S11_26635544	26635544	0.449968	-0.00313114	0.0229187	0.891332	0.0499605	root weight
10	S10_20367902	20367902	0.0914595	-0.00581114	0.0425492	0.891367	0.0499434	root weight
3	S3_22979583	22979583	0.332377	-0.00360445	0.0263948	0.891379	0.0499376	root weight
4	S4_24271254	24271254	0.308158	-0.00308901	0.0226281	0.891416	0.0499196	root weight
4	S4_24271281	24271281	0.308158	-0.00308901	0.0226281	0.891416	0.0499196	root weight
4	S4_23251993	23251993	0.446144	0.00327937	0.0240233	0.89142	0.0499176	root weight
5	S5_10203718	10203718	0.106756	0.00545318	0.0399543	0.891438	0.0499089	root weight
10	S10_25111055	25111055	0.231319	-0.0049436	0.0362232	0.891445	0.0499054	root weight
14	S14_11332479	11332479	0.250478	-0.00383315	0.0280867	0.891445	0.0499054	root weight
7	S7_6485599	6485599	0.475462	-0.00350439	0.0256824	0.891464	0.0498962	root weight
11	S11_26670480	26670480	0.299235	-0.00359254	0.026334	0.891488	0.0498845	root weight
9	S9_27744913	27744913	0.355641	-0.00358018	0.0262442	0.891491	0.049883	root weight
11	S11_26490099	26490099	0.104844	0.00577424	0.0423335	0.891506	0.0498757	root weight
1	S1_22943935	22943935	0.316125	-0.00375098	0.0275017	0.891512	0.0498728	root weight
15	S15_5257474	5257474	0.462715	-0.00321044	0.0235408	0.891522	0.0498679	root weight
15	S15_5257505	5257505	0.462715	-0.00321044	0.0235408	0.891522	0.0498679	root weight
15	S15_5257515	5257515	0.462715	-0.00321044	0.0235408	0.891522	0.0498679	root weight
15	S15_5257516	5257516	0.462715	-0.00321044	0.0235408	0.891522	0.0498679	root weight
6	S6_20189058	20189058	0.301785	-0.00368452	0.0270188	0.89153	0.049864	root weight
14	S14_10942960	10942960	0.0554493	0.00605157	0.0443817	0.891542	0.0498582	root weight
14	S14_10942963	10942963	0.0554493	0.00605157	0.0443817	0.891542	0.0498582	root weight
1	S1_34501237	34501237	0.259082	-0.00361811	0.0265478	0.891594	0.0498329	root weight
1	S1_34501240	34501240	0.259082	-0.00361811	0.0265478	0.891594	0.0498329	root weight
13	S13_21069412	21069412	0.142857	0.00590184	0.0433054	0.891597	0.0498314	root weight
4	S4_24089071	24089071	0.220523	0.00410082	0.0300954	0.891615	0.0498226	root weight
2	S2_13994821	13994821	0.123964	0.00493942	0.0362499	0.891616	0.0498221	root weight
1	S1_3443930	3443930	0.0717017	0.00671262	0.0492644	0.891618	0.0498212	root weight
1	S1_30648650	30648650	0.238687	-0.0034308	0.0251835	0.891638	0.0498114	root weight
2	S2_5249728	5249728	0.424474	-0.00347708	0.0255246	0.891644	0.0498085	root weight
2	S2_30223512	30223512	0.368069	-0.00294858	0.0216468	0.891653	0.0498041	root weight
1	S1_29200372	29200372	0.0618228	0.00638165	0.0468512	0.891654	0.0498036	root weight
15	S15_7314539	7314539	0.321542	-0.00357036	0.0262135	0.891661	0.0498002	root weight
14	S14_10518206	10518206	0.45188	0.00344729	0.0253119	0.891669	0.0497963	root weight
11	S11_25706209	25706209	0.164755	0.00502089	0.0368794	0.891708	0.0497773	root weight
10	S10_23178590	23178590	0.173678	0.00437233	0.0321222	0.89173	0.0497666	root weight
10	S10_5826873	5826873	0.125824	-0.00691868	0.0508513	0.891776	0.0497442	root weight
2	S2_4796700	4796700	0.0646909	-0.00609931	0.0448463	0.891818	0.0497238	root weight
2	S2_4796713	4796713	0.0646909	-0.00609931	0.0448463	0.891818	0.0497238	root weight
2	S2_4796718	4796718	0.0646909	-0.00609931	0.0448463	0.891818	0.0497238	root weight
6	S6_26172177	26172177	0.422562	-0.00313432	0.0230486	0.891831	0.0497174	root weight
6	S6_26172210	26172210	0.422562	-0.00313432	0.0230486	0.891831	0.0497174	root weight
17	S17_24818900	24818900	0.363926	0.00349028	0.0256695	0.891845	0.0497106	root weight
5	S5_1780222	1780222	0.215743	-0.00347685	0.0255727	0.891854	0.0497062	root weight
5	S5_1780223	1780223	0.215743	-0.00347685	0.0255727	0.891854	0.0497062	root weight
16	S16_27477383	27477383	0.41587	0.00348421	0.025627	0.891854	0.0497062	root weight
11	S11_17829488	17829488	0.445188	0.00294699	0.0216782	0.891867	0.0496999	root weight
10	S10_19335345	19335345	0.239962	-0.00383623	0.0282208	0.891872	0.0496975	root weight
1	S1_1078141	1078141	0.161887	0.00465775	0.0342672	0.891881	0.0496931	root weight
1	S1_2730019	2730019	0.214149	-0.00418087	0.0307632	0.891896	0.0496858	root weight
16	S16_23143440	23143440	0.27884	-0.00386948	0.0284722	0.891897	0.0496853	root weight
14	S14_15376978	15376978	0.200127	-0.00437209	0.0321756	0.891914	0.049677	root weight
9	S9_21619397	21619397	0.486934	-0.00348023	0.0256133	0.891919	0.0496746	root weight
6	S6_17939160	17939160	0.149458	-0.00475413	0.0349915	0.891928	0.0496702	root weight
18	S18_8588536	8588536	0.49267	0.00326406	0.0240281	0.891945	0.0496619	root weight
11	S11_7970775	7970775	0.355003	-0.00370806	0.0273056	0.891981	0.0496444	root weight
2	S2_3900463	3900463	0.210644	0.00410596	0.0302406	0.891998	0.0496361	root weight
15	S15_6022004	6022004	0.327279	-0.00301329	0.0221938	0.892002	0.0496342	root weight
6	S6_15905864	15905864	0.0813187	-0.008149	0.0600252	0.892011	0.0496298	root weight
15	S15_930627	930627	0.246154	-0.0049789	0.0366747	0.892012	0.0496293	root weight
12	S12_28736263	28736263	0.407266	0.0027748	0.0204464	0.89205	0.0496108	root weight
12	S12_28736264	28736264	0.407266	0.0027748	0.0204464	0.89205	0.0496108	root weight
1	S1_27572465	27572465	0.268324	0.00351413	0.0258963	0.892058	0.0496069	root weight
1	S1_27572475	27572475	0.268324	0.00351413	0.0258963	0.892058	0.0496069	root weight
12	S12_21756154	21756154	0.0544933	-0.00637486	0.0469896	0.892086	0.0495933	root weight
9	S9_23378248	23378248	0.261632	0.00381609	0.0281326	0.892101	0.049586	root weight
1	S1_23262796	23262796	0.416189	-0.00321497	0.0237078	0.892131	0.0495714	root weight
11	S11_6398359	6398359	0.159656	-0.00369527	0.0272511	0.892137	0.0495684	root weight
11	S11_6398363	6398363	0.159656	-0.00369527	0.0272511	0.892137	0.0495684	root weight
11	S11_6398393	6398393	0.159656	-0.00369527	0.0272511	0.892137	0.0495684	root weight
11	S11_26475411	26475411	0.133843	-0.00488751	0.0360542	0.892169	0.0495529	root weight
14	S14_17744252	17744252	0.241209	-0.00491743	0.0362784	0.892179	0.049548	root weight
15	S15_835547	835547	0.0879541	0.00605139	0.0446519	0.892198	0.0495388	root weight
1	S1_26154807	26154807	0.0688337	0.00685298	0.0505724	0.89221	0.0495329	root weight
1	S1_32410843	32410843	0.414277	0.00320571	0.0236595	0.892222	0.0495271	root weight
1	S1_33123948	33123948	0.27884	0.00322927	0.0238336	0.892223	0.0495266	root weight
1	S1_33123954	33123954	0.27884	0.00322927	0.0238336	0.892223	0.0495266	root weight
1	S1_32254100	32254100	0.382091	-0.00342118	0.0252578	0.892255	0.049511	root weight
1	S1_3625698	3625698	0.271829	0.00329886	0.0243599	0.892278	0.0494998	root weight
5	S5_15324157	15324157	0.357234	-0.00348118	0.0257096	0.892293	0.0494925	root weight
15	S15_7115052	7115052	0.154021	-0.00704487	0.0520288	0.892293	0.0494925	root weight
1	S1_27451286	27451286	0.270554	-0.00383785	0.0283467	0.892304	0.0494872	root weight
4	S4_9580850	9580850	0.20905	-0.00338598	0.0250131	0.89232	0.0494794	root weight
1	S1_27965619	27965619	0.275972	-0.00378842	0.0279879	0.892328	0.0494755	root weight
8	S8_3193861	3193861	0.413002	0.00337448	0.024931	0.892333	0.049473	root weight
16	S16_8887257	8887257	0.0984704	-0.00596764	0.0440904	0.892335	0.0494721	root weight
12	S12_1536404	1536404	0.354685	0.00384244	0.0283962	0.892363	0.0494584	root weight
10	S10_12314832	12314832	0.251753	-0.00351203	0.0259651	0.892406	0.0494375	root weight
3	S3_12788629	12788629	0.179414	-0.00434985	0.0321691	0.892439	0.0494215	root weight
14	S14_10637986	10637986	0.20682	0.00346957	0.0256613	0.892448	0.0494171	root weight
6	S6_22467379	22467379	0.345124	0.00347026	0.0256669	0.892451	0.0494156	root weight
5	S5_7960856	7960856	0.465902	-0.00291806	0.0215846	0.89246	0.0494112	root weight
14	S14_10433287	10433287	0.0560867	0.00862781	0.0638193	0.892461	0.0494108	root weight
16	S16_1648240	1648240	0.470363	0.00358349	0.0265147	0.892492	0.0493957	root weight
8	S8_692060	692060	0.270236	-0.00377671	0.0279488	0.892509	0.0493874	root weight
1	S1_4664334	4664334	0.381453	-0.0034169	0.0252872	0.892514	0.049385	root weight
9	S9_3077336	3077336	0.130656	-0.00517286	0.0382865	0.892525	0.0493796	root weight
11	S11_1902578	1902578	0.278521	0.00389938	0.0288613	0.892527	0.0493786	root weight
11	S11_1902615	1902615	0.278521	0.00389938	0.0288613	0.892527	0.0493786	root weight
11	S11_1902619	1902619	0.278521	0.00389938	0.0288613	0.892527	0.0493786	root weight
18	S18_9929845	9929845	0.098789	-0.00567473	0.0420079	0.892543	0.0493709	root weight
17	S17_1326581	1326581	0.197897	-0.00433407	0.0320876	0.892557	0.049364	root weight
6	S6_18696802	18696802	0.218611	0.00393003	0.0290984	0.892564	0.0493606	root weight
7	S7_394043	394043	0.0927342	0.00627756	0.0464951	0.8926	0.0493431	root weight
7	S7_394053	394053	0.0927342	0.00627756	0.0464951	0.8926	0.0493431	root weight
5	S5_7857072	7857072	0.39675	-0.00353797	0.026206	0.892607	0.0493397	root weight
1	S1_23004479	23004479	0.29796	-0.00372362	0.0275815	0.892609	0.0493387	root weight
16	S16_3436740	3436740	0.309433	0.00341022	0.0252637	0.892623	0.0493319	root weight
1	S1_24131568	24131568	0.194073	-0.00418054	0.0309706	0.892624	0.0493314	root weight
1	S1_24131579	24131579	0.194073	-0.00418054	0.0309706	0.892624	0.0493314	root weight
3	S3_28044631	28044631	0.354685	0.00338054	0.0250464	0.892635	0.0493261	root weight
4	S4_23347459	23347459	0.268324	-0.00382097	0.0283113	0.892642	0.0493227	root weight
7	S7_2929117	2929117	0.33174	-0.00364464	0.0270135	0.892676	0.0493061	root weight
12	S12_17832981	17832981	0.37508	0.0031736	0.0235254	0.89269	0.0492993	root weight
10	S10_12026885	12026885	0.172721	-0.00414724	0.0307519	0.892721	0.0492842	root weight
11	S11_25400307	25400307	0.282983	0.00375894	0.027877	0.892738	0.049276	root weight
5	S5_10091162	10091162	0.0605481	-0.00682866	0.0506435	0.89274	0.049275	root weight
13	S13_2242081	2242081	0.128571	-0.00596696	0.0442527	0.89274	0.049275	root weight
7	S7_24412305	24412305	0.318037	0.00314014	0.0232908	0.892752	0.0492692	root weight
18	S18_5280464	5280464	0.304971	-0.00358156	0.0265742	0.892789	0.0492512	root weight
8	S8_3497675	3497675	0.129382	-0.00511194	0.0379385	0.892815	0.0492385	root weight
9	S9_943818	943818	0.160931	-0.00468874	0.0347975	0.892815	0.0492385	root weight
5	S5_8542115	8542115	0.308795	0.0034651	0.0257304	0.892873	0.0492103	root weight
17	S17_1899472	1899472	0.497451	-0.00330002	0.0245048	0.892874	0.0492098	root weight
13	S13_11625671	11625671	0.387189	0.0033678	0.0250117	0.89289	0.049202	root weight
1	S1_31769905	31769905	0.177183	-0.00404596	0.0300523	0.892904	0.0491952	root weight
18	S18_6778821	6778821	0.0885915	0.00552424	0.0410343	0.892908	0.0491933	root weight
8	S8_5217390	5217390	0.413321	0.00340966	0.0253288	0.892916	0.0491894	root weight
13	S13_19337504	19337504	0.220879	-0.00522468	0.0388154	0.892926	0.0491845	root weight
12	S12_27010809	27010809	0.259401	-0.00383986	0.0285327	0.892946	0.0491748	root weight
15	S15_2053539	2053539	0.256851	-0.00384959	0.0286072	0.892954	0.0491709	root weight
13	S13_23985806	23985806	0.29318	0.00390373	0.0290133	0.892968	0.0491641	root weight
18	S18_1432875	1432875	0.105163	0.00525268	0.0390407	0.892973	0.0491617	root weight
10	S10_23449997	23449997	0.34608	0.00344471	0.0256088	0.892997	0.04915	root weight
2	S2_630315	630315	0.193117	-0.00400811	0.0298	0.893007	0.0491451	root weight
2	S2_630323	630323	0.193117	-0.00400811	0.0298	0.893007	0.0491451	root weight
6	S6_18106841	18106841	0.101657	0.00575737	0.042811	0.89302	0.0491388	root weight
18	S18_9079946	9079946	0.473869	0.00343996	0.0255866	0.893052	0.0491233	root weight
17	S17_14440639	14440639	0.340663	-0.00351913	0.0261761	0.893054	0.0491223	root weight
12	S12_30487430	30487430	0.0911409	-0.00593981	0.0441839	0.893059	0.0491198	root weight
4	S4_25211781	25211781	0.154238	-0.00425678	0.0316647	0.89306	0.0491194	root weight
1	S1_28087773	28087773	0.273423	0.00372622	0.0277287	0.893101	0.0490994	root weight
1	S1_4889817	4889817	0.15	-0.00589776	0.0438931	0.893113	0.0490936	root weight
13	S13_7541794	7541794	0.358827	-0.00353528	0.0263133	0.893123	0.0490887	root weight
13	S13_24734516	24734516	0.0755258	0.00563525	0.0419458	0.893129	0.0490858	root weight
1	S1_3556549	3556549	0.499681	-0.00340844	0.0253767	0.893154	0.0490737	root weight
18	S18_17660387	17660387	0.176227	-0.00430487	0.0320524	0.893159	0.0490712	root weight
6	S6_20352423	20352423	0.422881	0.00305164	0.0227238	0.893171	0.0490654	root weight
9	S9_2883736	2883736	0.160612	0.0045964	0.0342293	0.893179	0.0490615	root weight
9	S9_6455565	6455565	0.0592734	-0.0062485	0.0465458	0.89321	0.0490464	root weight
6	S6_23476477	23476477	0.221479	0.00426366	0.0317637	0.89322	0.0490416	root weight
2	S2_6799694	6799694	0.276928	-0.00361259	0.0269158	0.89323	0.0490367	root weight
1	S1_32718253	32718253	0.334927	0.00343858	0.0256204	0.893235	0.0490343	root weight
14	S14_12569410	12569410	0.0516252	0.00785126	0.0585003	0.893237	0.0490333	root weight
5	S5_5770261	5770261	0.333652	0.00359822	0.026811	0.893239	0.0490323	root weight
15	S15_1823812	1823812	0.195666	0.00670015	0.0499243	0.89324	0.0490318	root weight
15	S15_1823816	1823816	0.195666	0.00670015	0.0499243	0.89324	0.0490318	root weight
15	S15_1823817	1823817	0.195666	0.00670015	0.0499243	0.89324	0.0490318	root weight
15	S15_1823818	1823818	0.195666	0.00670015	0.0499243	0.89324	0.0490318	root weight
15	S15_1823819	1823819	0.195666	0.00670015	0.0499243	0.89324	0.0490318	root weight
15	S15_1823821	1823821	0.195666	0.00670015	0.0499243	0.89324	0.0490318	root weight
15	S15_1823823	1823823	0.195666	0.00670015	0.0499243	0.89324	0.0490318	root weight
11	S11_829956	829956	0.0516252	0.00706831	0.0526688	0.893242	0.0490309	root weight
8	S8_32407411	32407411	0.108668	-0.00551092	0.0410705	0.893259	0.0490226	root weight
3	S3_25265025	25265025	0.0611855	0.00666162	0.0496654	0.8933	0.0490027	root weight
2	S2_4448723	4448723	0.0544933	-0.00772604	0.0576021	0.893302	0.0490017	root weight
11	S11_1472867	1472867	0.0806246	-0.00629421	0.0469272	0.893302	0.0490017	root weight
7	S7_406293	406293	0.45666	-0.00322185	0.0240212	0.893303	0.0490012	root weight
1	S1_27426512	27426512	0.275016	-0.00295276	0.022016	0.893309	0.0489983	root weight
1	S1_27426539	27426539	0.275016	-0.00295276	0.022016	0.893309	0.0489983	root weight
8	S8_31950421	31950421	0.173359	-0.00447666	0.0333867	0.893335	0.0489857	root weight
8	S8_12600117	12600117	0.140217	0.00434813	0.0324302	0.893342	0.0489822	root weight
8	S8_12600128	12600128	0.140217	0.00434813	0.0324302	0.893342	0.0489822	root weight
3	S3_2262277	2262277	0.429573	-0.00340094	0.0253663	0.893345	0.0489808	root weight
1	S1_25530221	25530221	0.260038	-0.00381789	0.0284803	0.89336	0.0489735	root weight
15	S15_239108	239108	0.204589	-0.00413765	0.0308742	0.89339	0.0489589	root weight
8	S8_691993	691993	0.270236	-0.00376951	0.0281285	0.893394	0.048957	root weight
13	S13_12740403	12740403	0.150096	-0.00471043	0.0351518	0.8934	0.0489541	root weight
1	S1_15474378	15474378	0.341619	0.00323805	0.0241648	0.893403	0.0489526	root weight
16	S16_27137322	27137322	0.069471	-0.00654069	0.0488113	0.893403	0.0489526	root weight
1	S1_32716345	32716345	0.347036	-0.00356768	0.026628	0.893416	0.0489463	root weight
17	S17_8049338	8049338	0.478011	0.00288251	0.0215185	0.893438	0.0489356	root weight
11	S11_18764232	18764232	0.15137	-0.0047408	0.0353918	0.893441	0.0489341	root weight
4	S4_7715686	7715686	0.0901848	-0.00511579	0.038198	0.89346	0.0489249	root weight
12	S12_6547206	6547206	0.42065	0.00603579	0.0450746	0.893476	0.0489171	root weight
15	S15_5288928	5288928	0.48311	0.00281449	0.0210221	0.893495	0.0489079	root weight
10	S10_12911773	12911773	0.238368	0.00380345	0.0284103	0.893501	0.048905	root weight
15	S15_2433713	2433713	0.225275	-0.00529274	0.0395407	0.893517	0.0488972	root weight
14	S14_5814385	5814385	0.0525813	0.00755576	0.0564596	0.89354	0.048886	root weight
3	S3_28206129	28206129	0.0761632	0.0062022	0.046354	0.89356	0.0488763	root weight
3	S3_28206738	28206738	0.0761632	0.0062022	0.046354	0.89356	0.0488763	root weight
3	S3_26713893	26713893	0.204589	0.00416053	0.0310982	0.893571	0.0488709	root weight
7	S7_8256749	8256749	0.056724	-0.00686658	0.0513431	0.893609	0.0488525	root weight
1	S1_34180335	34180335	0.375717	0.00310458	0.0232145	0.893613	0.0488505	root weight
1	S1_29474689	29474689	0.0678776	0.00559084	0.0418162	0.89364	0.0488374	root weight
2	S2_12395950	12395950	0.335883	-0.00377162	0.0282098	0.893641	0.0488369	root weight
13	S13_4964798	4964798	0.215105	0.00387568	0.0289888	0.893643	0.0488359	root weight
2	S2_11350283	11350283	0.285851	0.00368685	0.0275815	0.893663	0.0488262	root weight
15	S15_13059116	13059116	0.333015	0.00315305	0.0235906	0.893674	0.0488209	root weight
14	S14_2911967	2911967	0.311026	0.00369789	0.0276726	0.893695	0.0488107	root weight
14	S14_24101025	24101025	0.412046	0.00316474	0.0236891	0.893723	0.0487971	root weight
17	S17_7333701	7333701	0.265456	-0.00371603	0.0278157	0.893723	0.0487971	root weight
7	S7_4828676	4828676	0.464308	-0.003276	0.0245225	0.893726	0.0487956	root weight
7	S7_3064194	3064194	0.444551	0.00313524	0.0234784	0.893769	0.0487747	root weight
1	S1_19948976	19948976	0.228171	-0.00393056	0.029435	0.893771	0.0487737	root weight
13	S13_15250633	15250633	0.387189	-0.00342978	0.0256896	0.893791	0.048764	root weight
11	S11_26557040	26557040	0.424474	0.00312987	0.0234442	0.893796	0.0487616	root weight
11	S11_26557041	26557041	0.424474	0.00312987	0.0234442	0.893796	0.0487616	root weight
8	S8_3928161	3928161	0.273741	-0.00384835	0.0288367	0.893835	0.0487426	root weight
8	S8_32991543	32991543	0.377629	-0.00336418	0.0252113	0.893846	0.0487373	root weight
1	S1_27517326	27517326	0.296367	0.00335054	0.0251159	0.893875	0.0487232	root weight
9	S9_22867979	22867979	0.100701	-0.00556325	0.0417063	0.893884	0.0487188	root weight
2	S2_5798927	5798927	0.174952	-0.00419169	0.0314274	0.893895	0.0487135	root weight
1	S1_33786573	33786573	0.265137	-0.00378172	0.0283578	0.893911	0.0487057	root weight
1	S1_33785150	33785150	0.289038	0.00326006	0.0244483	0.893921	0.0487009	root weight
3	S3_23781363	23781363	0.0997451	-0.00585281	0.0438996	0.893938	0.0486926	root weight
8	S8_2747444	2747444	0.144997	-0.00467658	0.0350864	0.893966	0.048679	root weight
9	S9_4845640	4845640	0.0541746	-0.00657152	0.0493223	0.894006	0.0486596	root weight
6	S6_22151117	22151117	0.493627	-0.00338084	0.0253766	0.894014	0.0486557	root weight
6	S6_25716696	25716696	0.167941	-0.0041315	0.0310112	0.894015	0.0486552	root weight
7	S7_14502856	14502856	0.0895604	-0.00761993	0.0572051	0.894032	0.0486469	root weight
1	S1_32123731	32123731	0.28617	0.00316835	0.0237891	0.894047	0.0486396	root weight
1	S1_32123780	32123780	0.28617	0.00316835	0.0237891	0.894047	0.0486396	root weight
3	S3_4385128	4385128	0.196303	-0.00416226	0.0312519	0.894048	0.0486392	root weight
7	S7_26462131	26462131	0.428022	-0.00408589	0.0306799	0.894053	0.0486367	root weight
7	S7_2665116	2665116	0.288082	-0.00362843	0.0272521	0.89408	0.0486236	root weight
7	S7_1828061	1828061	0.342256	-0.00378526	0.0284312	0.894085	0.0486212	root weight
18	S18_951433	951433	0.136074	0.00461124	0.0346366	0.894089	0.0486192	root weight
18	S18_14736444	14736444	0.190886	0.00397934	0.0298943	0.894103	0.0486124	root weight
8	S8_31057198	31057198	0.133525	-0.00623086	0.046814	0.894116	0.0486061	root weight
12	S12_6304263	6304263	0.498725	0.0327199	0.245887	0.894139	0.048595	root weight
3	S3_26426293	26426293	0.236456	0.00381698	0.0286938	0.894174	0.048578	root weight
6	S6_26014237	26014237	0.470363	0.00301139	0.0226379	0.894174	0.048578	root weight
12	S12_20888148	20888148	0.159337	0.0042092	0.0316439	0.894179	0.0485755	root weight
11	S11_6881966	6881966	0.082967	0.0072872	0.054791	0.894193	0.0485687	root weight
7	S7_9487527	9487527	0.32441	-0.00290544	0.0218486	0.894209	0.048561	root weight
7	S7_25556588	25556588	0.376992	-0.00379771	0.0285698	0.894251	0.0485406	root weight
8	S8_12446894	12446894	0.2116	-0.00397415	0.0298983	0.894255	0.0485386	root weight
1	S1_34384310	34384310	0.261632	0.00375964	0.028293	0.894287	0.0485231	root weight
6	S6_17082505	17082505	0.307521	-0.00379641	0.0285715	0.894293	0.0485202	root weight
6	S6_14489020	14489020	0.307521	-0.00380117	0.0286122	0.894311	0.0485114	root weight
6	S6_19452321	19452321	0.228489	0.00419162	0.0315515	0.894312	0.0485109	root weight
11	S11_6555933	6555933	0.484704	-0.00359059	0.0270299	0.894322	0.0485061	root weight
1	S1_31673644	31673644	0.249522	-0.0036862	0.0277542	0.894339	0.0484978	root weight
1	S1_31673668	31673668	0.249522	-0.0036862	0.0277542	0.894339	0.0484978	root weight
1	S1_31673673	31673673	0.249522	-0.0036862	0.0277542	0.894339	0.0484978	root weight
1	S1_31673680	31673680	0.249522	-0.0036862	0.0277542	0.894339	0.0484978	root weight
1	S1_31673689	31673689	0.249522	-0.0036862	0.0277542	0.894339	0.0484978	root weight
6	S6_26690981	26690981	0.268961	-0.00398288	0.0299899	0.894346	0.0484944	root weight
1	S1_27223100	27223100	0.23805	-0.00349008	0.0262798	0.894348	0.0484935	root weight
9	S9_8328030	8328030	0.0844487	-0.00601268	0.0452828	0.894367	0.0484842	root weight
1	S1_27522434	27522434	0.279796	-0.00344261	0.0259282	0.894371	0.0484823	root weight
1	S1_27522451	27522451	0.279796	-0.00344261	0.0259282	0.894371	0.0484823	root weight
1	S1_27522474	27522474	0.279796	-0.00344261	0.0259282	0.894371	0.0484823	root weight
2	S2_2004569	2004569	0.360102	-0.00337298	0.0254056	0.894379	0.0484784	root weight
14	S14_1712368	1712368	0.135437	0.00504777	0.038021	0.894381	0.0484774	root weight
14	S14_1712375	1712375	0.135437	0.00504777	0.038021	0.894381	0.0484774	root weight
7	S7_2157228	2157228	0.136393	0.00513901	0.0387139	0.894396	0.0484702	root weight
8	S8_4454937	4454937	0.494583	-0.00365014	0.0275016	0.894411	0.0484629	root weight
3	S3_2077755	2077755	0.0516252	-0.00689432	0.051947	0.894416	0.0484604	root weight
18	S18_3359505	3359505	0.150414	0.00460583	0.0347048	0.894419	0.048459	root weight
1	S1_27759977	27759977	0.27406	-0.00374374	0.0282163	0.894446	0.0484459	root weight
15	S15_8553693	8553693	0.196941	0.00424554	0.0319995	0.89445	0.0484439	root weight
3	S3_25749073	25749073	0.382091	-0.00320497	0.0241567	0.894451	0.0484434	root weight
15	S15_5281482	5281482	0.37986	-0.00291229	0.0219525	0.89446	0.0484391	root weight
7	S7_24575252	24575252	0.118681	0.00653911	0.0492975	0.894474	0.0484323	root weight
18	S18_10422809	10422809	0.140217	0.00461523	0.0347956	0.894479	0.0484299	root weight
12	S12_29278663	29278663	0.183238	0.00619456	0.0467047	0.894484	0.0484274	root weight
6	S6_20640517	20640517	0.29573	-0.0034903	0.026317	0.89449	0.0484245	root weight
18	S18_2956378	2956378	0.125239	-0.00497245	0.0374953	0.894498	0.0484206	root weight
18	S18_2956410	2956410	0.125239	-0.00497245	0.0374953	0.894498	0.0484206	root weight
6	S6_21267898	21267898	0.115997	-0.00520465	0.0392477	0.894501	0.0484192	root weight
17	S17_1956977	1956977	0.237731	-0.00386451	0.0291489	0.894527	0.0484065	root weight
3	S3_7116326	7116326	0.109624	-0.00540388	0.040765	0.89454	0.0484002	root weight
6	S6_21561150	21561150	0.367431	0.00337735	0.0254801	0.894551	0.0483949	root weight
17	S17_629861	629861	0.0835165	0.00757961	0.0571972	0.894575	0.0483832	root weight
10	S10_19079093	19079093	0.24028	-0.00379661	0.028652	0.894583	0.0483794	root weight
17	S17_23387697	23387697	0.0758445	-0.00603833	0.0455731	0.894591	0.0483755	root weight
17	S17_26419441	26419441	0.361695	-0.00344915	0.0260368	0.894611	0.0483658	root weight
7	S7_479922	479922	0.391969	0.0033715	0.0254596	0.894648	0.0483478	root weight
13	S13_2087326	2087326	0.37253	0.00380394	0.0287266	0.894653	0.0483454	root weight
11	S11_9044417	9044417	0.0994264	0.00564235	0.042611	0.894656	0.0483439	root weight
6	S6_21801964	21801964	0.169853	0.00436731	0.0329849	0.894665	0.0483396	root weight
1	S1_1454085	1454085	0.0541746	0.00765157	0.0577915	0.894668	0.0483381	root weight
6	S6_20687864	20687864	0.408222	-0.00331977	0.0250752	0.894674	0.0483352	root weight
18	S18_7231886	7231886	0.0936902	-0.00517641	0.0391017	0.894681	0.0483318	root weight
18	S18_7231900	7231900	0.0936902	-0.00517641	0.0391017	0.894681	0.0483318	root weight
15	S15_9615308	9615308	0.0783939	-0.00597816	0.0451605	0.894687	0.0483289	root weight
3	S3_26448692	26448692	0.115679	0.00526438	0.0397738	0.894701	0.0483221	root weight
11	S11_10910388	10910388	0.456023	0.00335672	0.0253629	0.894709	0.0483182	root weight
11	S11_7692888	7692888	0.310389	0.00344801	0.0260559	0.894722	0.0483119	root weight
8	S8_12062570	12062570	0.161568	-0.00403256	0.03048	0.894746	0.0483002	root weight
10	S10_24345462	24345462	0.170491	0.00492689	0.0372456	0.894762	0.0482925	root weight
8	S8_27908430	27908430	0.165073	-0.00423842	0.0320495	0.894789	0.0482794	root weight
1	S1_25933409	25933409	0.499681	-0.00241534	0.0182654	0.894798	0.048275	root weight
1	S1_2211987	2211987	0.0508346	-0.0102356	0.0774121	0.894809	0.0482697	root weight
1	S1_2211990	2211990	0.0508346	-0.0102356	0.0774121	0.894809	0.0482697	root weight
1	S1_2211991	2211991	0.0508346	-0.0102356	0.0774121	0.894809	0.0482697	root weight
1	S1_2211996	2211996	0.0508346	-0.0102356	0.0774121	0.894809	0.0482697	root weight
7	S7_551955	551955	0.318132	0.00408597	0.0309025	0.894809	0.0482697	root weight
7	S7_21543430	21543430	0.0755258	-0.00618495	0.0467779	0.894811	0.0482687	root weight
1	S1_32664907	32664907	0.270554	-0.00381767	0.0288791	0.89483	0.0482595	root weight
1	S1_33615120	33615120	0.257808	0.00379802	0.0287316	0.894834	0.0482575	root weight
14	S14_12569445	12569445	0.268961	0.0036059	0.0272825	0.894851	0.0482493	root weight
1	S1_24373988	24373988	0.189011	-0.00526581	0.0398428	0.894854	0.0482478	root weight
16	S16_22641380	22641380	0.233588	0.0038217	0.0289197	0.894867	0.0482415	root weight
2	S2_11603070	11603070	0.288082	0.00369296	0.027946	0.894869	0.0482405	root weight
11	S11_24408582	24408582	0.144359	-0.00480713	0.0363785	0.894872	0.0482391	root weight
9	S9_29002752	29002752	0.0920969	0.00442569	0.033493	0.894875	0.0482376	root weight
17	S17_22527702	22527702	0.123008	0.00367777	0.0278379	0.894894	0.0482284	root weight
3	S3_26713283	26713283	0.204908	0.00408463	0.0309285	0.894932	0.04821	root weight
17	S17_19194889	19194889	0.246335	0.00344969	0.026125	0.894948	0.0482022	root weight
1	S1_28398171	28398171	0.329828	0.00312128	0.0236414	0.894963	0.0481949	root weight
6	S6_9778927	9778927	0.323454	-0.00297387	0.0225269	0.894973	0.0481901	root weight
13	S13_8032283	8032283	0.126832	0.00492405	0.0372994	0.894973	0.0481901	root weight
17	S17_7330448	7330448	0.241236	-0.00399096	0.0302314	0.894973	0.0481901	root weight
6	S6_15572990	15572990	0.307839	-0.00378871	0.028702	0.894983	0.0481852	root weight
14	S14_6085031	6085031	0.113736	0.0067012	0.0507747	0.895001	0.0481765	root weight
1	S1_31105011	31105011	0.246654	-0.00327554	0.0248197	0.895005	0.0481745	root weight
14	S14_11033808	11033808	0.31262	-0.00379902	0.0287895	0.895017	0.0481687	root weight
4	S4_2770495	2770495	0.419057	0.0026041	0.0197362	0.895028	0.0481634	root weight
12	S12_25167712	25167712	0.314532	-0.00318517	0.0241408	0.895031	0.0481619	root weight
2	S2_681247	681247	0.414595	-0.00301922	0.0228844	0.895037	0.048159	root weight
1	S1_26699500	26699500	0.251434	-0.00361974	0.0274367	0.895039	0.048158	root weight
12	S12_6609452	6609452	0.195985	0.00465164	0.0352646	0.895058	0.0481488	root weight
4	S4_8983542	8983542	0.395475	0.00292694	0.0221921	0.895071	0.0481425	root weight
13	S13_13485122	13485122	0.445188	-0.00360507	0.0273364	0.895081	0.0481377	root weight
8	S8_20913027	20913027	0.196941	-0.00377565	0.0286303	0.895082	0.0481372	root weight
14	S14_7473151	7473151	0.0535373	-0.00723069	0.0548299	0.895083	0.0481367	root weight
16	S16_3527854	3527854	0.377948	0.00316342	0.0239914	0.895098	0.0481294	root weight
13	S13_1980571	1980571	0.181963	-0.00381407	0.0289338	0.895126	0.0481158	root weight
13	S13_1980573	1980573	0.181963	-0.00381407	0.0289338	0.895126	0.0481158	root weight
13	S13_1980590	1980590	0.181963	-0.00381407	0.0289338	0.895126	0.0481158	root weight
6	S6_18844477	18844477	0.252071	-0.00362788	0.0275257	0.895143	0.0481076	root weight
6	S6_18844498	18844498	0.252071	-0.00362788	0.0275257	0.895143	0.0481076	root weight
6	S6_18844501	18844501	0.252071	-0.00362788	0.0275257	0.895143	0.0481076	root weight
14	S14_10413483	10413483	0.132887	-0.00348249	0.0264239	0.895148	0.0481052	root weight
3	S3_27993116	27993116	0.336201	-0.00349055	0.0264866	0.895154	0.0481022	root weight
17	S17_19672061	19672061	0.170491	0.00444558	0.033734	0.895156	0.0481013	root weight
17	S17_19672067	19672067	0.170491	0.00444558	0.033734	0.895156	0.0481013	root weight
6	S6_7460281	7460281	0.426705	-0.00311594	0.0236461	0.895163	0.0480979	root weight
8	S8_27602801	27602801	0.164436	-0.00426792	0.0324007	0.895203	0.0480785	root weight
8	S8_27602846	27602846	0.164436	-0.00426792	0.0324007	0.895203	0.0480785	root weight
1	S1_26332168	26332168	0.249522	-0.00371588	0.0282115	0.89521	0.0480751	root weight
1	S1_26332171	26332171	0.249522	-0.00371588	0.0282115	0.89521	0.0480751	root weight
1	S1_26332172	26332172	0.249522	-0.00371588	0.0282115	0.89521	0.0480751	root weight
1	S1_26332173	26332173	0.249522	-0.00371588	0.0282115	0.89521	0.0480751	root weight
17	S17_25873287	25873287	0.0895475	0.00544349	0.041335	0.895228	0.0480663	root weight
1	S1_16899423	16899423	0.447737	0.00323185	0.0245414	0.89523	0.0480654	root weight
7	S7_1908929	1908929	0.211918	0.00428223	0.0325183	0.895232	0.0480644	root weight
5	S5_5719319	5719319	0.248352	-0.00495482	0.0376272	0.895236	0.0480625	root weight
15	S15_4701977	4701977	0.241874	-0.00382784	0.0290697	0.895239	0.048061	root weight
13	S13_21571340	21571340	0.340344	-0.00354886	0.0269523	0.895244	0.0480586	root weight
8	S8_23396028	23396028	0.0634162	0.00656684	0.0498793	0.895258	0.0480518	root weight
13	S13_18249607	18249607	0.215424	-0.00403572	0.0306564	0.895266	0.0480479	root weight
3	S3_2175032	2175032	0.169535	0.00386603	0.0293708	0.895278	0.0480421	root weight
13	S13_4714741	4714741	0.467495	-0.00319765	0.0242946	0.895285	0.0480387	root weight
5	S5_26323410	26323410	0.130019	-0.00468812	0.0356326	0.895326	0.0480188	root weight
10	S10_1400097	1400097	0.375717	-0.00293003	0.0222714	0.895332	0.0480159	root weight
4	S4_1694108	1694108	0.326641	-0.00317481	0.0241325	0.895334	0.0480149	root weight
9	S9_8366232	8366232	0.203314	0.00321095	0.024409	0.895342	0.048011	root weight
9	S9_8366246	8366246	0.203314	0.00321095	0.024409	0.895342	0.048011	root weight
9	S9_8366248	8366248	0.203314	0.00321095	0.024409	0.895342	0.048011	root weight
9	S9_8366249	8366249	0.203314	0.00321095	0.024409	0.895342	0.048011	root weight
10	S10_671950	671950	0.0621415	0.0063469	0.0482494	0.895345	0.0480096	root weight
9	S9_27008383	27008383	0.270554	-0.00369977	0.0281264	0.895347	0.0480086	root weight
14	S14_18603509	18603509	0.352049	0.00567612	0.0431578	0.895364	0.0480004	root weight
7	S7_1367451	1367451	0.231358	-0.00367034	0.0279142	0.895391	0.0479873	root weight
1	S1_25268118	25268118	0.263225	0.00363183	0.0276248	0.895404	0.047981	root weight
15	S15_253844	253844	0.207457	-0.00407677	0.0310153	0.895424	0.0479713	root weight
15	S15_253858	253858	0.207457	-0.00407677	0.0310153	0.895424	0.0479713	root weight
1	S1_26530281	26530281	0.265774	-0.00372161	0.0283183	0.895443	0.0479621	root weight
4	S4_1966619	1966619	0.0914595	-0.00510889	0.0388784	0.895453	0.0479572	root weight
14	S14_2945121	2945121	0.378266	-0.00381494	0.0290474	0.89551	0.0479296	root weight
1	S1_4007943	4007943	0.183556	-0.00418819	0.0318904	0.895514	0.0479276	root weight
15	S15_667308	667308	0.0869981	-0.00591291	0.0450446	0.895563	0.0479039	root weight
4	S4_10262380	10262380	0.161249	-0.00502387	0.0382774	0.895578	0.0478966	root weight
7	S7_25286795	25286795	0.489165	0.00319303	0.0243292	0.895583	0.0478942	root weight
5	S5_25236885	25236885	0.20204	0.00323946	0.0246896	0.895611	0.0478806	root weight
15	S15_10961418	10961418	0.133843	-0.00486155	0.037055	0.895618	0.0478772	root weight
12	S12_25684695	25684695	0.340344	-0.00316721	0.0241414	0.895621	0.0478757	root weight
16	S16_24635086	24635086	0.224984	-0.00395717	0.0301646	0.895628	0.0478723	root weight
17	S17_23899770	23899770	0.304653	-0.00285099	0.0217371	0.895651	0.0478612	root weight
17	S17_23899771	23899771	0.304653	-0.00285099	0.0217371	0.895651	0.0478612	root weight
17	S17_23899773	23899773	0.304653	-0.00285099	0.0217371	0.895651	0.0478612	root weight
17	S17_23899774	23899774	0.304653	-0.00285099	0.0217371	0.895651	0.0478612	root weight
17	S17_23899775	23899775	0.304653	-0.00285099	0.0217371	0.895651	0.0478612	root weight
17	S17_23899778	23899778	0.304653	-0.00285099	0.0217371	0.895651	0.0478612	root weight
17	S17_23899780	23899780	0.304653	-0.00285099	0.0217371	0.895651	0.0478612	root weight
4	S4_26386655	26386655	0.429254	0.00315338	0.0240485	0.895676	0.0478491	root weight
17	S17_18699188	18699188	0.206182	0.00432945	0.0330203	0.895685	0.0478447	root weight
6	S6_24899213	24899213	0.315488	0.00344873	0.0263059	0.895695	0.0478399	root weight
3	S3_12794482	12794482	0.103888	0.00510506	0.0389402	0.895696	0.0478394	root weight
6	S6_3193650	3193650	0.433078	-0.00320098	0.0244181	0.895704	0.0478355	root weight
4	S4_7633551	7633551	0.11044	0.006471	0.0493651	0.895708	0.0478335	root weight
2	S2_26991164	26991164	0.232951	-0.00359798	0.0274479	0.895709	0.0478331	root weight
12	S12_25472477	25472477	0.485341	0.00319497	0.0243754	0.895717	0.0478292	root weight
18	S18_7883272	7883272	0.159018	0.00436882	0.0333318	0.895719	0.0478282	root weight
8	S8_25361171	25361171	0.292543	-0.00358169	0.0273362	0.895757	0.0478098	root weight
8	S8_25361172	25361172	0.292543	-0.00358169	0.0273362	0.895757	0.0478098	root weight
14	S14_3233191	3233191	0.145315	0.0045714	0.0348953	0.895773	0.047802	root weight
2	S2_32105719	32105719	0.115934	-0.00647454	0.0494248	0.895777	0.0478001	root weight
11	S11_23933966	23933966	0.360739	-0.00345239	0.0263573	0.895788	0.0477948	root weight
16	S16_12540	12540	0.434672	0.00261068	0.0199324	0.895794	0.0477919	root weight
16	S16_8262564	8262564	0.146272	-0.00426172	0.0325435	0.895811	0.0477836	root weight
11	S11_20417951	20417951	0.289038	-0.00337834	0.0258001	0.89582	0.0477792	root weight
1	S1_27783777	27783777	0.273104	-0.00370439	0.0282914	0.895825	0.0477768	root weight
16	S16_27707504	27707504	0.364245	-0.00331575	0.0253243	0.895829	0.0477749	root weight
7	S7_19747664	19747664	0.332377	0.00296813	0.0226768	0.895863	0.0477584	root weight
15	S15_25237969	25237969	0.165073	0.0041247	0.0315138	0.895866	0.0477569	root weight
10	S10_23433803	23433803	0.0901848	0.00592681	0.0453107	0.895931	0.0477254	root weight
18	S18_722427	722427	0.474187	0.00317051	0.0242477	0.895969	0.047707	root weight
18	S18_722442	722442	0.474187	0.00317051	0.0242477	0.895969	0.047707	root weight
3	S3_24493614	24493614	0.352454	-0.00328661	0.0251391	0.895983	0.0477002	root weight
12	S12_30849377	30849377	0.454111	0.00330872	0.0253097	0.895989	0.0476973	root weight
7	S7_24659390	24659390	0.144359	-0.00447675	0.0342541	0.896019	0.0476828	root weight
3	S3_26431418	26431418	0.0876354	-0.0057696	0.0441469	0.89602	0.0476823	root weight
3	S3_15497941	15497941	0.186743	0.00398556	0.0304993	0.896031	0.047677	root weight
7	S7_22993741	22993741	0.344168	0.0033803	0.0258682	0.896033	0.047676	root weight
3	S3_26943355	26943355	0.37253	-0.00338155	0.0258852	0.896063	0.0476615	root weight
1	S1_33446715	33446715	0.255577	-0.00374222	0.0286476	0.896068	0.047659	root weight
12	S12_12520560	12520560	0.16826	0.00379821	0.0290783	0.896076	0.0476552	root weight
1	S1_24284494	24284494	0.191205	-0.00420199	0.03218	0.896109	0.0476392	root weight
17	S17_18692075	18692075	0.204097	-0.00641904	0.049164	0.89612	0.0476338	root weight
14	S14_8262436	8262436	0.0857143	-0.00734202	0.0562353	0.896124	0.0476319	root weight
12	S12_31167205	31167205	0.0640535	0.00639644	0.0489951	0.896129	0.0476295	root weight
18	S18_1353401	1353401	0.10325	-0.00521491	0.0399586	0.896165	0.047612	root weight
9	S9_3066645	3066645	0.131612	-0.00497789	0.0381558	0.896201	0.0475946	root weight
7	S7_26192742	26192742	0.357553	0.00346967	0.0266005	0.896221	0.0475849	root weight
18	S18_787657	787657	0.157425	0.00432434	0.0331539	0.896224	0.0475834	root weight
9	S9_6734338	6734338	0.417463	0.00326678	0.0250514	0.896248	0.0475718	root weight
1	S1_27783274	27783274	0.269598	-0.00368268	0.028242	0.896252	0.0475699	root weight
10	S10_18876665	18876665	0.487253	-0.00316435	0.0242723	0.896274	0.0475592	root weight
6	S6_19962259	19962259	0.326641	-0.00336632	0.0258222	0.896278	0.0475573	root weight
7	S7_21333169	21333169	0.256533	0.00373045	0.0286176	0.896286	0.0475534	root weight
15	S15_13102684	13102684	0.218611	-0.00389472	0.0298794	0.896291	0.047551	root weight
6	S6_19959657	19959657	0.322817	-0.00339461	0.0260505	0.896322	0.0475359	root weight
11	S11_13031983	13031983	0.0806246	0.00615552	0.0472541	0.896357	0.047519	root weight
11	S11_15341987	15341987	0.0595921	0.00713494	0.0547761	0.896363	0.0475161	root weight
1	S1_27426542	27426542	0.325366	0.0027176	0.0208642	0.896367	0.0475141	root weight
10	S10_22966482	22966482	0.161568	-0.00433238	0.033262	0.896368	0.0475137	root weight
2	S2_11978482	11978482	0.273423	-0.00342122	0.0262708	0.896385	0.0475054	root weight
1	S1_29501619	29501619	0.38464	-0.00249273	0.0191439	0.8964	0.0474982	root weight
1	S1_29501630	29501630	0.38464	-0.00249273	0.0191439	0.8964	0.0474982	root weight
17	S17_22781225	22781225	0.194073	-0.00393964	0.0302563	0.896401	0.0474977	root weight
18	S18_1119911	1119911	0.100382	0.00544916	0.0418672	0.896445	0.0474764	root weight
4	S4_548786	548786	0.0592734	-0.00684279	0.0525766	0.896448	0.0474749	root weight
7	S7_594554	594554	0.213512	-0.00431666	0.03317	0.896458	0.0474701	root weight
6	S6_21635148	21635148	0.14264	0.00515285	0.0396032	0.896478	0.0474604	root weight
9	S9_2631214	2631214	0.103569	-0.00532264	0.0409087	0.896479	0.0474599	root weight
6	S6_19746956	19746956	0.435309	0.0033327	0.0256185	0.896496	0.0474516	root weight
1	S1_28761735	28761735	0.245055	0.00540997	0.0415893	0.896502	0.0474487	root weight
1	S1_24110074	24110074	0.188655	-0.00416031	0.0319945	0.896541	0.0474298	root weight
16	S16_27097812	27097812	0.129063	0.00429755	0.0330512	0.896545	0.0474279	root weight
16	S16_27097814	27097814	0.129063	0.00429755	0.0330512	0.896545	0.0474279	root weight
16	S16_27097815	27097815	0.129063	0.00429755	0.0330512	0.896545	0.0474279	root weight
16	S16_27097817	27097817	0.129063	0.00429755	0.0330512	0.896545	0.0474279	root weight
15	S15_5259010	5259010	0.466221	0.00275338	0.021184	0.896586	0.047408	root weight
12	S12_30389381	30389381	0.164755	-0.00379175	0.0291771	0.896601	0.0474008	root weight
11	S11_1232911	1232911	0.152008	-0.00415711	0.0319956	0.896624	0.0473896	root weight
11	S11_1232937	1232937	0.152008	-0.00415711	0.0319956	0.896624	0.0473896	root weight
3	S3_23200550	23200550	0.412683	0.00334914	0.0257793	0.896633	0.0473853	root weight
2	S2_16564301	16564301	0.247291	0.00356217	0.0274195	0.896635	0.0473843	root weight
9	S9_22699719	22699719	0.145953	0.00361053	0.027794	0.896643	0.0473804	root weight
2	S2_25889954	25889954	0.398662	-0.00333359	0.0256677	0.896665	0.0473698	root weight
8	S8_3722102	3722102	0.224665	0.00397414	0.0306005	0.896668	0.0473683	root weight
17	S17_18459678	18459678	0.471638	-0.00320032	0.0246457	0.896683	0.0473611	root weight
3	S3_22443726	22443726	0.119184	0.00496239	0.0382168	0.896686	0.0473596	root weight
1	S1_29523417	29523417	0.273741	-0.0036473	0.0280999	0.896726	0.0473402	root weight
7	S7_1740424	1740424	0.147865	-0.00419254	0.0323039	0.896737	0.0473349	root weight
5	S5_9523603	9523603	0.227533	0.00358683	0.027637	0.896738	0.0473344	root weight
4	S4_22687925	22687925	0.384321	-0.00285536	0.0220016	0.896741	0.047333	root weight
1	S1_5163712	5163712	0.244742	0.00442004	0.0340645	0.89676	0.0473238	root weight
1	S1_28801066	28801066	0.248885	-0.00362923	0.0279716	0.896767	0.0473204	root weight
1	S1_6710644	6710644	0.110899	0.00503531	0.0388094	0.896768	0.0473199	root weight
1	S1_6710654	6710654	0.110899	0.00503531	0.0388094	0.896768	0.0473199	root weight
7	S7_9112030	9112030	0.248566	-0.00367837	0.0283572	0.896791	0.0473088	root weight
8	S8_684435	684435	0.268961	-0.00364303	0.0280883	0.896804	0.0473025	root weight
1	S1_27817906	27817906	0.198352	0.00537033	0.0414094	0.896813	0.0472981	root weight
8	S8_20148471	20148471	0.200127	-0.00322241	0.0248548	0.896844	0.0472831	root weight
3	S3_23192368	23192368	0.342256	-0.00271442	0.0209376	0.896849	0.0472807	root weight
3	S3_675242	675242	0.0650096	0.00543243	0.0419052	0.896854	0.0472783	root weight
3	S3_25882461	25882461	0.112811	0.00500527	0.0386124	0.89686	0.0472753	root weight
14	S14_6754080	6754080	0.135755	0.00536252	0.0413715	0.896868	0.0472715	root weight
11	S11_18381018	18381018	0.0598901	0.00768616	0.0593089	0.896887	0.0472623	root weight
5	S5_27352139	27352139	0.380816	0.0032774	0.0252909	0.896892	0.0472598	root weight
5	S5_2300340	2300340	0.0516252	-0.00735138	0.0567419	0.896916	0.0472482	root weight
1	S1_1210875	1210875	0.171447	-0.00433855	0.0334983	0.89695	0.0472318	root weight
3	S3_7957770	7957770	0.292543	0.00352111	0.0271892	0.896959	0.0472274	root weight
2	S2_31388201	31388201	0.0608668	0.00711634	0.054952	0.896961	0.0472264	root weight
6	S6_18513913	18513913	0.450605	-0.00357181	0.0275848	0.896974	0.0472201	root weight
2	S2_8588942	8588942	0.333652	0.00348064	0.0268833	0.896984	0.0472153	root weight
1	S1_25125700	25125700	0.237412	-0.0036899	0.0285104	0.897023	0.0471964	root weight
15	S15_12756163	12756163	0.333333	-0.00340629	0.026321	0.897031	0.0471925	root weight
1	S1_4895031	4895031	0.130656	-0.00473432	0.0365872	0.897042	0.0471872	root weight
11	S11_17815509	17815509	0.286807	-0.00338998	0.026199	0.897046	0.0471853	root weight
11	S11_17815525	17815525	0.286807	-0.00338998	0.026199	0.897046	0.0471853	root weight
9	S9_26249770	26249770	0.271829	0.00348496	0.0269392	0.89707	0.0471737	root weight
1	S1_25548544	25548544	0.211281	-0.00393457	0.0304169	0.897077	0.0471703	root weight
16	S16_3180270	3180270	0.39675	-0.00294545	0.0227774	0.897109	0.0471548	root weight
16	S16_3180273	3180273	0.39675	-0.00294545	0.0227774	0.897109	0.0471548	root weight
11	S11_22964111	22964111	0.390057	-0.00336769	0.0260428	0.89711	0.0471543	root weight
12	S12_25684994	25684994	0.340025	0.00325255	0.0251535	0.897114	0.0471524	root weight
2	S2_10453633	10453633	0.10325	-0.0054876	0.0424551	0.897155	0.0471325	root weight
3	S3_5126924	5126924	0.272785	-0.00336651	0.0260498	0.897173	0.0471238	root weight
6	S6_15731282	15731282	0.393563	-0.00300189	0.0232295	0.897178	0.0471214	root weight
18	S18_19158964	19158964	0.328235	0.003478	0.026916	0.897186	0.0471175	root weight
16	S16_13670434	13670434	0.0796686	0.00631829	0.0488997	0.897192	0.0471146	root weight
12	S12_14967585	14967585	0.11978	-0.00659502	0.0510443	0.897198	0.0471117	root weight
12	S12_14967589	14967589	0.11978	-0.00659502	0.0510443	0.897198	0.0471117	root weight
4	S4_15186619	15186619	0.233907	-0.0031655	0.0245068	0.897224	0.0470991	root weight
14	S14_4057212	4057212	0.237094	0.00387307	0.0299878	0.897235	0.0470938	root weight
14	S14_6777976	6777976	0.0659656	-0.00548156	0.0424537	0.897264	0.0470798	root weight
7	S7_5542459	5542459	0.320586	0.00357659	0.027701	0.897268	0.0470778	root weight
2	S2_29997426	29997426	0.0799873	0.00588463	0.0455789	0.897272	0.0470759	root weight
6	S6_23573640	23573640	0.0949649	-0.00547632	0.0424352	0.897317	0.0470541	root weight
6	S6_23573643	23573643	0.0949649	-0.00547632	0.0424352	0.897317	0.0470541	root weight
9	S9_9584544	9584544	0.482792	0.00326881	0.0253336	0.897334	0.0470459	root weight
7	S7_2340767	2340767	0.226577	-0.00373932	0.0289808	0.897336	0.0470449	root weight
14	S14_1860648	1860648	0.339707	-0.00331	0.0256575	0.897352	0.0470372	root weight
2	S2_3899844	3899844	0.298901	-0.0044512	0.0345052	0.897357	0.0470347	root weight
1	S1_31035784	31035784	0.208732	0.00359531	0.0278729	0.897366	0.0470304	root weight
7	S7_3222515	3222515	0.367431	0.00332693	0.0257954	0.897378	0.0470246	root weight
14	S14_11580227	11580227	0.100701	-0.00432759	0.0335641	0.897409	0.0470096	root weight
12	S12_558405	558405	0.103569	0.00496677	0.038522	0.89741	0.0470091	root weight
12	S12_558415	558415	0.103569	0.00496677	0.038522	0.89741	0.0470091	root weight
18	S18_3539037	3539037	0.150733	0.0044735	0.0347025	0.897429	0.0469999	root weight
16	S16_12146574	12146574	0.0796686	-0.00625104	0.0484924	0.897431	0.0469989	root weight
4	S4_19321851	19321851	0.439452	-0.00346723	0.0268993	0.89744	0.0469946	root weight
6	S6_26711838	26711838	0.400574	-0.00288381	0.0223757	0.897452	0.0469888	root weight
10	S10_15897164	15897164	0.394519	-0.00298363	0.0231509	0.897454	0.0469878	root weight
10	S10_25533934	25533934	0.185787	-0.00409274	0.031763	0.897475	0.0469776	root weight
9	S9_27673811	27673811	0.453792	-0.00723301	0.0561623	0.897526	0.046953	root weight
6	S6_24522115	24522115	0.482473	0.00323472	0.0251298	0.897579	0.0469273	root weight
18	S18_9573830	9573830	0.38464	-0.00320647	0.0249104	0.897579	0.0469273	root weight
3	S3_2244423	2244423	0.082218	-0.00549874	0.0427351	0.897619	0.046908	root weight
7	S7_24909236	24909236	0.314532	0.00356908	0.0277438	0.897639	0.0468983	root weight
7	S7_4224429	4224429	0.107393	0.00510037	0.0396473	0.89764	0.0468978	root weight
16	S16_28333813	28333813	0.232314	0.00351977	0.0273662	0.89766	0.0468881	root weight
16	S16_28333831	28333831	0.232314	0.00351977	0.0273662	0.89766	0.0468881	root weight
15	S15_7399003	7399003	0.482792	-0.00331709	0.0257908	0.897662	0.0468872	root weight
9	S9_25801491	25801491	0.136074	0.00466715	0.0362885	0.897664	0.0468862	root weight
12	S12_25633347	25633347	0.0640535	0.00541068	0.04207	0.897665	0.0468857	root weight
6	S6_25741173	25741173	0.192798	-0.00410553	0.0319245	0.897673	0.0468818	root weight
7	S7_24068387	24068387	0.0618228	-0.00654193	0.0508724	0.897678	0.0468794	root weight
5	S5_8708712	8708712	0.204908	0.00420319	0.0326868	0.897682	0.0468775	root weight
5	S5_14822757	14822757	0.281319	0.00456086	0.0354743	0.897699	0.0468693	root weight
1	S1_29043280	29043280	0.270554	0.00358143	0.0278566	0.897701	0.0468683	root weight
1	S1_6893073	6893073	0.405035	0.00340056	0.0264532	0.897714	0.046862	root weight
1	S1_6893106	6893106	0.405035	0.00340056	0.0264532	0.897714	0.046862	root weight
10	S10_1613163	1613163	0.223709	0.00347371	0.0270233	0.897718	0.0468601	root weight
6	S6_11082152	11082152	0.100064	0.00520773	0.0405179	0.89773	0.0468543	root weight
2	S2_30223466	30223466	0.376673	0.00272976	0.0212413	0.897744	0.0468475	root weight
17	S17_23273634	23273634	0.0764818	0.00587537	0.0457214	0.89775	0.0468446	root weight
17	S17_23273640	23273640	0.0764818	0.00587537	0.0457214	0.89775	0.0468446	root weight
17	S17_23273647	23273647	0.0764818	0.00587537	0.0457214	0.89775	0.0468446	root weight
14	S14_23183141	23183141	0.428298	-0.00320906	0.0249765	0.897767	0.0468364	root weight
1	S1_33481587	33481587	0.258445	-0.00367697	0.0286236	0.897786	0.0468272	root weight
1	S1_33481591	33481591	0.258445	-0.00367697	0.0286236	0.897786	0.0468272	root weight
1	S1_33481602	33481602	0.258445	-0.00367697	0.0286236	0.897786	0.0468272	root weight
18	S18_6778824	6778824	0.0892288	0.00526388	0.0409772	0.897786	0.0468272	root weight
4	S4_9950410	9950410	0.110261	-0.00423097	0.0329416	0.897802	0.0468194	root weight
7	S7_26192748	26192748	0.173359	-0.0042879	0.033392	0.897824	0.0468088	root weight
1	S1_29044007	29044007	0.281389	-0.00334804	0.0260738	0.897828	0.0468069	root weight
2	S2_11283517	11283517	0.357871	-0.00285602	0.0222484	0.897856	0.0467933	root weight
16	S16_28002336	28002336	0.230402	-0.00358264	0.0279103	0.897862	0.0467904	root weight
16	S16_28002337	28002337	0.230402	-0.00358264	0.0279103	0.897862	0.0467904	root weight
16	S16_28002345	28002345	0.230402	-0.00358264	0.0279103	0.897862	0.0467904	root weight
11	S11_16193281	16193281	0.372849	0.00315811	0.0246056	0.897872	0.0467856	root weight
1	S1_32622772	32622772	0.227852	-0.00365552	0.0284847	0.897886	0.0467788	root weight
1	S1_26152766	26152766	0.382409	-0.00266989	0.0208084	0.897905	0.0467696	root weight
12	S12_971602	971602	0.45443	0.00351634	0.0274144	0.897938	0.0467536	root weight
2	S2_4080024	4080024	0.479286	-0.00336192	0.026215	0.897956	0.0467449	root weight
12	S12_18094119	18094119	0.0928571	0.00629493	0.0490854	0.897956	0.0467449	root weight
1	S1_22292673	22292673	0.265456	-0.00393829	0.0307212	0.897995	0.0467261	root weight
6	S6_26172170	26172170	0.224347	-0.00375441	0.0292874	0.897997	0.0467251	root weight
6	S6_26172171	26172171	0.224347	-0.00375441	0.0292874	0.897997	0.0467251	root weight
6	S6_26172172	26172172	0.224347	-0.00375441	0.0292874	0.897997	0.0467251	root weight
1	S1_26532505	26532505	0.285532	-0.0026287	0.0205068	0.898001	0.0467232	root weight
1	S1_26532529	26532529	0.285532	-0.0026287	0.0205068	0.898001	0.0467232	root weight
17	S17_26052011	26052011	0.362651	-0.00332389	0.0259474	0.898069	0.0466903	root weight
3	S3_1193256	1193256	0.133206	-0.00455594	0.0355681	0.898077	0.0466864	root weight
18	S18_16440693	16440693	0.0708791	-0.00785585	0.0613384	0.89809	0.0466801	root weight
8	S8_28245974	28245974	0.163161	0.00417717	0.0326184	0.8981	0.0466753	root weight
9	S9_5638029	5638029	0.0646909	0.00653195	0.0510229	0.898133	0.0466593	root weight
14	S14_604414	604414	0.198534	0.00351072	0.0274249	0.898139	0.0466564	root weight
6	S6_19310519	19310519	0.355641	-0.00344959	0.0269484	0.898143	0.0466545	root weight
10	S10_13004368	13004368	0.0742511	-0.0056338	0.0440228	0.898169	0.0466419	root weight
17	S17_25634744	25634744	0.159656	0.00407333	0.0318291	0.898169	0.0466419	root weight
17	S17_25634788	25634788	0.159656	0.00407333	0.0318291	0.898169	0.0466419	root weight
6	S6_15550572	15550572	0.313257	-0.00359372	0.0280841	0.898178	0.0466376	root weight
7	S7_594828	594828	0.0927342	0.00594136	0.0464419	0.898204	0.046625	root weight
15	S15_16686900	16686900	0.412365	-0.00280079	0.0218937	0.898207	0.0466236	root weight
4	S4_28031459	28031459	0.0956023	-0.00550063	0.0429993	0.898209	0.0466226	root weight
17	S17_8615301	8615301	0.452518	0.00333343	0.0260583	0.898211	0.0466216	root weight
13	S13_14997650	14997650	0.130338	-0.00492399	0.0384985	0.898227	0.0466139	root weight
1	S1_25013472	25013472	0.280115	0.0032031	0.0250481	0.898246	0.0466047	root weight
1	S1_4365880	4365880	0.469407	0.00316409	0.0247441	0.89825	0.0466028	root weight
3	S3_22493392	22493392	0.150733	-0.00456113	0.0356822	0.898286	0.0465854	root weight
18	S18_1590948	1590948	0.0997451	-0.00532373	0.0416481	0.898286	0.0465854	root weight
8	S8_1837626	1837626	0.402486	0.00346019	0.0270745	0.898305	0.0465762	root weight
7	S7_397893	397893	0.308795	-0.00335431	0.0262507	0.898323	0.0465675	root weight
15	S15_714527	714527	0.451243	-0.00315144	0.0246634	0.898325	0.0465665	root weight
6	S6_25309574	25309574	0.474187	0.00320862	0.0251126	0.898332	0.0465631	root weight
17	S17_9199813	9199813	0.0608668	0.00607616	0.0475587	0.898338	0.0465602	root weight
9	S9_1521192	1521192	0.133206	-0.00586056	0.0458788	0.898355	0.046552	root weight
2	S2_321045	321045	0.055768	0.00608555	0.0476446	0.898364	0.0465477	root weight
8	S8_29939415	29939415	0.450924	-0.0029924	0.0234304	0.898375	0.0465423	root weight
8	S8_29939427	29939427	0.450924	-0.0029924	0.0234304	0.898375	0.0465423	root weight
11	S11_7773030	7773030	0.0882728	-0.00418708	0.0327966	0.898412	0.0465245	root weight
1	S1_30648624	30648624	0.239006	-0.00321471	0.0251815	0.898417	0.046522	root weight
6	S6_18251031	18251031	0.174315	0.00391045	0.0306316	0.898418	0.0465216	root weight
5	S5_19623321	19623321	0.296367	0.00322546	0.0252693	0.898431	0.0465153	root weight
6	S6_16337099	16337099	0.300191	-0.00355545	0.0278594	0.898449	0.0465066	root weight
8	S8_3142946	3142946	0.14659	0.00445862	0.0349452	0.898474	0.0464945	root weight
5	S5_26755397	26755397	0.435946	0.00337326	0.026441	0.898484	0.0464897	root weight
18	S18_4303990	4303990	0.115679	0.00499607	0.0391679	0.898501	0.0464814	root weight
13	S13_26537035	26537035	0.385915	0.00332388	0.026062	0.898515	0.0464747	root weight
1	S1_29028047	29028047	0.304653	-0.0030782	0.0241397	0.898532	0.0464665	root weight
9	S9_26553149	26553149	0.0905035	-0.00558894	0.0438302	0.898534	0.0464655	root weight
6	S6_3361816	3361816	0.0593407	-0.00861359	0.0675808	0.898579	0.0464437	root weight
1	S1_26699455	26699455	0.251115	-0.00349476	0.0274196	0.898581	0.0464428	root weight
6	S6_9780503	9780503	0.159975	0.00389798	0.0305857	0.898588	0.0464394	root weight
2	S2_24163298	24163298	0.286488	-0.00366724	0.0287843	0.898621	0.0464234	root weight
7	S7_26464424	26464424	0.177183	0.00425117	0.0333715	0.898632	0.0464181	root weight
5	S5_6402329	6402329	0.0516252	-0.00715628	0.0561775	0.898634	0.0464172	root weight
2	S2_4622116	4622116	0.270554	0.003414	0.0268072	0.898661	0.0464041	root weight
11	S11_23665831	23665831	0.232314	0.00366487	0.0287803	0.898672	0.0463988	root weight
14	S14_5687515	5687515	0.0528999	-0.00713085	0.056004	0.898681	0.0463944	root weight
1	S1_4861418	4861418	0.188974	-0.0039535	0.0310536	0.898693	0.0463886	root weight
12	S12_26195713	26195713	0.141491	0.00454947	0.0357391	0.898706	0.0463824	root weight
6	S6_695523	695523	0.422881	0.00319375	0.0250905	0.898711	0.0463799	root weight
6	S6_695527	695527	0.422881	0.00319375	0.0250905	0.898711	0.0463799	root weight
18	S18_4408775	4408775	0.115679	0.00497504	0.0390843	0.898711	0.0463799	root weight
3	S3_1035868	1035868	0.150096	-0.00457988	0.0359809	0.898714	0.0463785	root weight
3	S3_26276437	26276437	0.18037	-0.00393306	0.0309018	0.898722	0.0463746	root weight
3	S3_26276446	26276446	0.18037	-0.00393306	0.0309018	0.898722	0.0463746	root weight
3	S3_26276456	26276456	0.18037	-0.00393306	0.0309018	0.898722	0.0463746	root weight
3	S3_26276457	26276457	0.18037	-0.00393306	0.0309018	0.898722	0.0463746	root weight
1	S1_29820064	29820064	0.234226	-0.00341265	0.0268208	0.898751	0.0463606	root weight
7	S7_2051889	2051889	0.0983516	0.00702083	0.0551804	0.898755	0.0463587	root weight
7	S7_20571688	20571688	0.138623	0.00440156	0.0345948	0.898757	0.0463577	root weight
18	S18_1480597	1480597	0.466221	-0.00324355	0.0254939	0.89876	0.0463563	root weight
8	S8_12578714	12578714	0.435714	0.0042916	0.0337399	0.898785	0.0463442	root weight
6	S6_20331610	20331610	0.259082	-0.00307796	0.0242047	0.898811	0.0463316	root weight
9	S9_6738376	6738376	0.371256	0.00327563	0.0257746	0.898871	0.0463026	root weight
14	S14_5798232	5798232	0.0532186	-0.00714778	0.0562427	0.898871	0.0463026	root weight
12	S12_17398869	17398869	0.0637349	-0.00626511	0.0493079	0.898892	0.0462925	root weight
5	S5_1646629	1646629	0.068515	-0.00538606	0.0423908	0.898895	0.046291	root weight
5	S5_1646630	1646630	0.068515	-0.00538606	0.0423908	0.898895	0.046291	root weight
5	S5_1646632	1646632	0.068515	-0.00538606	0.0423908	0.898895	0.046291	root weight
5	S5_1646634	1646634	0.068515	-0.00538606	0.0423908	0.898895	0.046291	root weight
5	S5_1646635	1646635	0.068515	-0.00538606	0.0423908	0.898895	0.046291	root weight
5	S5_1646638	1646638	0.068515	-0.00538606	0.0423908	0.898895	0.046291	root weight
5	S5_1646642	1646642	0.068515	-0.00538606	0.0423908	0.898895	0.046291	root weight
5	S5_1646644	1646644	0.068515	-0.00538606	0.0423908	0.898895	0.046291	root weight
5	S5_1646645	1646645	0.068515	-0.00538606	0.0423908	0.898895	0.046291	root weight
5	S5_1646646	1646646	0.068515	-0.00538606	0.0423908	0.898895	0.046291	root weight
5	S5_1646648	1646648	0.068515	-0.00538606	0.0423908	0.898895	0.046291	root weight
1	S1_29385827	29385827	0.246973	-0.0035184	0.0277166	0.898986	0.0462471	root weight
6	S6_931804	931804	0.163799	0.00443262	0.0349221	0.898997	0.0462418	root weight
2	S2_14188432	14188432	0.0681963	0.00630261	0.0496575	0.899003	0.0462389	root weight
12	S12_2285176	2285176	0.215743	-0.00378043	0.0297871	0.899008	0.0462364	root weight
2	S2_18935507	18935507	0.277247	-0.00317829	0.0250446	0.899015	0.0462331	root weight
6	S6_17245713	17245713	0.214149	-0.00355201	0.0279937	0.899031	0.0462253	root weight
14	S14_10433376	10433376	0.271511	-0.00307394	0.0242296	0.899046	0.0462181	root weight
14	S14_10433380	10433380	0.271511	-0.00307394	0.0242296	0.899046	0.0462181	root weight
2	S2_11910617	11910617	0.387827	0.0033868	0.0267023	0.89907	0.0462065	root weight
2	S2_7105018	7105018	0.112811	-0.00595561	0.0469585	0.899077	0.0462031	root weight
15	S15_9500271	9500271	0.111217	-0.0048973	0.0386171	0.899085	0.0461992	root weight
5	S5_22772609	22772609	0.0669216	0.00634317	0.0500203	0.899089	0.0461973	root weight
12	S12_19478670	19478670	0.363607	0.00323715	0.0255274	0.89909	0.0461968	root weight
1	S1_27234402	27234402	0.272148	-0.00358147	0.0282438	0.899095	0.0461944	root weight
13	S13_1309139	1309139	0.160989	0.00553875	0.0436803	0.899097	0.0461935	root weight
16	S16_9402117	9402117	0.255258	-0.00323099	0.0254811	0.899099	0.0461925	root weight
11	S11_1181176	1181176	0.139898	0.00448203	0.035359	0.899132	0.0461765	root weight
12	S12_30985134	30985134	0.449649	0.00313769	0.0247571	0.899147	0.0461693	root weight
1	S1_26076598	26076598	0.25717	-0.00319591	0.0252167	0.899148	0.0461688	root weight
14	S14_4613825	4613825	0.0643722	-0.00585559	0.0462023	0.899148	0.0461688	root weight
13	S13_27861040	27861040	0.0912088	0.00529905	0.0418195	0.899168	0.0461592	root weight
18	S18_17660738	17660738	0.176864	-0.00406919	0.032118	0.899182	0.0461524	root weight
15	S15_9046871	9046871	0.44232	0.00352343	0.0278161	0.899203	0.0461423	root weight
10	S10_3663110	3663110	0.345443	0.00321755	0.0254051	0.899218	0.046135	root weight
9	S9_27466661	27466661	0.335564	0.00320219	0.0252855	0.899224	0.0461321	root weight
2	S2_21359860	21359860	0.280752	0.003379	0.0266843	0.899234	0.0461273	root weight
7	S7_24332887	24332887	0.438496	-0.00308945	0.0244007	0.899246	0.0461215	root weight
10	S10_11943393	11943393	0.441683	-0.00316068	0.0249647	0.899252	0.0461186	root weight
10	S10_9594667	9594667	0.252747	0.00454921	0.0359324	0.899253	0.0461181	root weight
15	S15_20970699	20970699	0.138623	0.00430681	0.0340281	0.899283	0.0461036	root weight
8	S8_3851806	3851806	0.131612	0.00478497	0.0378084	0.89929	0.0461002	root weight
11	S11_21963673	21963673	0.0898662	-0.0052537	0.0415148	0.899296	0.0460973	root weight
13	S13_1910628	1910628	0.186424	-0.00400955	0.0316843	0.899299	0.0460959	root weight
8	S8_4239389	4239389	0.0669216	-0.00619249	0.0489379	0.899306	0.0460925	root weight
6	S6_20132597	20132597	0.227215	0.00399703	0.0315891	0.899311	0.0460901	root weight
15	S15_1682032	1682032	0.255895	-0.00363919	0.0287621	0.899315	0.0460882	root weight
18	S18_14466075	14466075	0.229764	-0.00330901	0.0261557	0.899326	0.0460829	root weight
1	S1_26769556	26769556	0.280752	-0.00336047	0.0265645	0.899335	0.0460785	root weight
13	S13_8240296	8240296	0.464308	-0.00256065	0.0202462	0.899356	0.0460684	root weight
13	S13_8240304	8240304	0.464308	-0.00256065	0.0202462	0.899356	0.0460684	root weight
13	S13_8240305	8240305	0.464308	-0.00256065	0.0202462	0.899356	0.0460684	root weight
13	S13_8240319	8240319	0.464308	-0.00256065	0.0202462	0.899356	0.0460684	root weight
10	S10_3882727	3882727	0.18993	-0.00415529	0.0328566	0.899362	0.0460655	root weight
16	S16_28083782	28083782	0.230083	0.00360716	0.0285244	0.899369	0.0460621	root weight
9	S9_3260941	3260941	0.365201	-0.00337672	0.0267111	0.899402	0.0460462	root weight
11	S11_2842083	2842083	0.18515	0.00387435	0.0306474	0.899402	0.0460462	root weight
9	S9_9299043	9299043	0.128744	-0.00481751	0.0381115	0.899411	0.0460418	root weight
11	S11_17487872	17487872	0.416826	0.00333081	0.0263543	0.899427	0.0460341	root weight
9	S9_22740848	22740848	0.364245	-0.00349581	0.027661	0.899431	0.0460321	root weight
13	S13_9748615	9748615	0.345443	0.00285461	0.0225878	0.899432	0.0460317	root weight
17	S17_25997828	25997828	0.376354	0.00311701	0.024665	0.899436	0.0460297	root weight
18	S18_13506576	13506576	0.17559	0.00394073	0.0311837	0.899438	0.0460288	root weight
13	S13_24594527	24594527	0.369662	-0.00312167	0.0247036	0.899443	0.0460264	root weight
13	S13_7580874	7580874	0.468451	-0.00303878	0.0240482	0.899445	0.0460254	root weight
14	S14_7789927	7789927	0.264181	0.00379384	0.0300248	0.899449	0.0460235	root weight
4	S4_24807277	24807277	0.134799	0.00453415	0.0358863	0.899457	0.0460196	root weight
4	S4_4069400	4069400	0.193754	0.00384062	0.0304026	0.899475	0.0460109	root weight
16	S16_468928	468928	0.12492	-0.00386312	0.0305852	0.899489	0.0460041	root weight
6	S6_17082356	17082356	0.306883	-0.00362943	0.0287393	0.899504	0.0459969	root weight
1	S1_20487997	20487997	0.337795	-0.00289789	0.0229475	0.899508	0.045995	root weight
11	S11_21452346	21452346	0.0551307	0.00566279	0.0448481	0.899521	0.0459887	root weight
1	S1_28449303	28449303	0.270554	-0.00356056	0.0282034	0.899537	0.045981	root weight
3	S3_4385333	4385333	0.464308	0.00316137	0.0250469	0.899559	0.0459703	root weight
9	S9_16942542	16942542	0.0815806	0.00564369	0.0447208	0.899575	0.0459626	root weight
6	S6_7837838	7837838	0.142766	-0.00393106	0.0311518	0.899581	0.0459597	root weight
5	S5_11498780	11498780	0.0595921	-0.0062312	0.0493804	0.899583	0.0459588	root weight
5	S5_11498781	11498781	0.0595921	-0.0062312	0.0493804	0.899583	0.0459588	root weight
12	S12_30896981	30896981	0.177502	-0.00411401	0.0326024	0.899583	0.0459588	root weight
12	S12_1801718	1801718	0.158381	-0.00339602	0.026916	0.899596	0.0459525	root weight
11	S11_15121053	15121053	0.0884615	-0.00660601	0.0523658	0.899612	0.0459448	root weight
9	S9_4577365	4577365	0.16826	-0.0038962	0.0308862	0.899616	0.0459428	root weight
6	S6_21548439	21548439	0.223626	-0.00436505	0.034604	0.899619	0.0459414	root weight
6	S6_16042301	16042301	0.142766	-0.0042378	0.0336033	0.899643	0.0459298	root weight
1	S1_8192170	8192170	0.147546	-0.00367956	0.029181	0.899657	0.045923	root weight
11	S11_26635370	26635370	0.130338	-0.00455107	0.0360952	0.899665	0.0459192	root weight
17	S17_18609177	18609177	0.362637	0.00417078	0.0330907	0.8997	0.0459023	root weight
11	S11_18806090	18806090	0.268642	0.00298262	0.023665	0.899704	0.0459003	root weight
14	S14_6257931	6257931	0.239006	0.00299612	0.023775	0.899716	0.0458946	root weight
16	S16_26570473	26570473	0.241555	0.00323058	0.0256367	0.899721	0.0458921	root weight
6	S6_17696821	17696821	0.0914595	-0.00543675	0.0431464	0.899726	0.0458897	root weight
11	S11_15173807	15173807	0.098789	0.00516567	0.0409972	0.899731	0.0458873	root weight
14	S14_11707667	11707667	0.0535373	0.00572171	0.0454106	0.899732	0.0458868	root weight
11	S11_6118741	6118741	0.176374	-0.00554468	0.0440237	0.899773	0.045867	root weight
4	S4_26642230	26642230	0.0917782	-0.00479311	0.0380602	0.899783	0.0458622	root weight
1	S1_32915654	32915654	0.268681	0.00482029	0.0382782	0.899789	0.0458593	root weight
13	S13_18049957	18049957	0.184615	0.00513163	0.0407509	0.89979	0.0458588	root weight
6	S6_2113159	2113159	0.401211	0.00319437	0.0253711	0.899807	0.0458506	root weight
8	S8_6851510	6851510	0.115679	-0.00464578	0.0369082	0.899832	0.0458386	root weight
11	S11_21984623	21984623	0.128107	-0.00484788	0.0385143	0.899833	0.0458381	root weight
6	S6_15847165	15847165	0.302103	0.00358235	0.0284628	0.899842	0.0458337	root weight
4	S4_18015413	18015413	0.190886	-0.00354724	0.0281845	0.899845	0.0458323	root weight
8	S8_29991690	29991690	0.354366	-0.00334478	0.0265807	0.899863	0.0458236	root weight
4	S4_3884929	3884929	0.447737	-0.00318428	0.0253061	0.899866	0.0458222	root weight
14	S14_16258737	16258737	0.154238	0.00421951	0.0335361	0.899874	0.0458183	root weight
3	S3_26416461	26416461	0.0866794	0.00558901	0.0444304	0.899896	0.0458077	root weight
4	S4_26031729	26031729	0.0952836	-0.00450846	0.0358406	0.899897	0.0458072	root weight
1	S1_28324845	28324845	0.286807	0.00329516	0.0261966	0.899902	0.0458048	root weight
14	S14_10656712	10656712	0.412683	0.00320551	0.025502	0.899972	0.045771	root weight
6	S6_656427	656427	0.233588	-0.00350788	0.0279079	0.899974	0.04577	root weight
6	S6_656432	656432	0.233588	-0.00350788	0.0279079	0.899974	0.04577	root weight
6	S6_656433	656433	0.233588	-0.00350788	0.0279079	0.899974	0.04577	root weight
16	S16_23382656	23382656	0.225621	0.00353887	0.0281546	0.899974	0.04577	root weight
5	S5_20667060	20667060	0.0838113	-0.0057063	0.0454035	0.899985	0.0457647	root weight
14	S14_13662050	13662050	0.45921	0.00327102	0.026027	0.899987	0.0457638	root weight
15	S15_5005167	5005167	0.273104	-0.00417504	0.0332362	0.900035	0.0457406	root weight
15	S15_5005170	5005170	0.273104	-0.00417504	0.0332362	0.900035	0.0457406	root weight
16	S16_25403866	25403866	0.195029	0.00387789	0.0308713	0.900037	0.0457396	root weight
4	S4_287678	287678	0.260676	0.00344482	0.0274242	0.900039	0.0457387	root weight
1	S1_7091318	7091318	0.0543956	-0.00838914	0.0667909	0.900046	0.0457353	root weight
8	S8_28286035	28286035	0.173996	0.00399061	0.0317739	0.900053	0.0457319	root weight
3	S3_26352204	26352204	0.398662	0.00329672	0.0262493	0.900054	0.0457314	root weight
4	S4_26488611	26488611	0.130019	0.00487019	0.0387977	0.900106	0.0457063	root weight
15	S15_10871586	10871586	0.413958	0.0034353	0.0273709	0.900121	0.0456991	root weight
8	S8_3404422	3404422	0.49267	0.00316091	0.0251861	0.900126	0.0456967	root weight
17	S17_19233097	19233097	0.220523	-0.00379644	0.0302699	0.900191	0.0456653	root weight
15	S15_991362	991362	0.452199	-0.00274065	0.0218548	0.900205	0.0456586	root weight
14	S14_21288139	21288139	0.289994	-0.00327047	0.0260875	0.900234	0.0456446	root weight
18	S18_4424899	4424899	0.112173	0.00494874	0.0394821	0.900253	0.0456354	root weight
3	S3_2241083	2241083	0.0608668	-0.00656376	0.0523675	0.900254	0.0456349	root weight
7	S7_9487460	9487460	0.0598901	0.00776059	0.0619195	0.900259	0.0456325	root weight
10	S10_3817082	3817082	0.207457	0.00392501	0.031317	0.900261	0.0456316	root weight
14	S14_8582000	8582000	0.119822	0.00431254	0.03441	0.900264	0.0456301	root weight
14	S14_8582001	8582001	0.119822	0.00431254	0.03441	0.900264	0.0456301	root weight
14	S14_8582002	8582002	0.119822	0.00431254	0.03441	0.900264	0.0456301	root weight
14	S14_8582005	8582005	0.119822	0.00431254	0.03441	0.900264	0.0456301	root weight
14	S14_8992069	8992069	0.249522	-0.00368239	0.0293924	0.900299	0.0456132	root weight
17	S17_18829565	18829565	0.196622	-0.00403404	0.0322072	0.900324	0.0456012	root weight
3	S3_27992184	27992184	0.376992	-0.00299866	0.0239431	0.900333	0.0455968	root weight
1	S1_24706694	24706694	0.256214	0.0035562	0.0283984	0.900345	0.045591	root weight
9	S9_7583100	7583100	0.40631	0.00262037	0.0209265	0.900351	0.0455881	root weight
3	S3_4924211	4924211	0.0799873	-0.00575497	0.0459929	0.900423	0.0455534	root weight
1	S1_24140220	24140220	0.19471	-0.00398892	0.0318807	0.900429	0.0455505	root weight
2	S2_591755	591755	0.0626374	-0.00808411	0.0646154	0.900435	0.0455476	root weight
9	S9_27460292	27460292	0.128426	0.00449519	0.0359314	0.900441	0.0455447	root weight
1	S1_24827777	24827777	0.261313	-0.00341748	0.0273207	0.900454	0.0455385	root weight
1	S1_24827806	24827806	0.261313	-0.00341748	0.0273207	0.900454	0.0455385	root weight
17	S17_19541698	19541698	0.148502	0.00458087	0.0366391	0.900502	0.0455153	root weight
17	S17_19541699	19541699	0.148502	0.00458087	0.0366391	0.900502	0.0455153	root weight
13	S13_7454316	7454316	0.142129	0.00414319	0.0331474	0.900529	0.0455023	root weight
17	S17_18517671	18517671	0.235819	0.00381817	0.0305561	0.900558	0.0454883	root weight
2	S2_4401520	4401520	0.454111	-0.00309075	0.0247352	0.90056	0.0454873	root weight
18	S18_301914	301914	0.19471	-0.00367124	0.0293892	0.900589	0.0454734	root weight
14	S14_12694128	12694128	0.0516252	0.0068507	0.0548431	0.900591	0.0454724	root weight
14	S14_12694130	12694130	0.0516252	0.0068507	0.0548431	0.900591	0.0454724	root weight
6	S6_19229349	19229349	0.348311	0.00328211	0.0262781	0.900603	0.0454666	root weight
12	S12_334980	334980	0.160293	-0.00410465	0.03287	0.900622	0.0454574	root weight
4	S4_27743864	27743864	0.405035	0.0036386	0.0291413	0.900634	0.0454517	root weight
1	S1_27024836	27024836	0.261632	-0.00359401	0.0287851	0.900637	0.0454502	root weight
1	S1_26551876	26551876	0.250159	-0.003495	0.0279994	0.900663	0.0454377	root weight
13	S13_6915091	6915091	0.329509	0.00304086	0.0243616	0.900664	0.0454372	root weight
1	S1_33760647	33760647	0.174952	-0.00397739	0.0318681	0.900675	0.0454319	root weight
16	S16_5101836	5101836	0.126514	0.00401135	0.0321448	0.90069	0.0454247	root weight
18	S18_6468332	6468332	0.487572	0.00320156	0.0256631	0.900719	0.0454107	root weight
17	S17_8265369	8265369	0.17559	-0.00342154	0.0274272	0.900721	0.0454097	root weight
18	S18_5563665	5563665	0.398662	-0.00319938	0.025658	0.900766	0.045388	root weight
6	S6_17768198	17768198	0.468133	-0.00296304	0.0237753	0.900819	0.0453625	root weight
16	S16_25464582	25464582	0.123964	-0.00410765	0.0329644	0.900834	0.0453552	root weight
13	S13_21586776	21586776	0.484385	-0.00286997	0.0230377	0.900858	0.0453437	root weight
10	S10_11069681	11069681	0.369025	0.00315295	0.0253093	0.900859	0.0453432	root weight
14	S14_8070040	8070040	0.0723391	0.00618753	0.0496708	0.900863	0.0453412	root weight
15	S15_22107711	22107711	0.205226	-0.00340121	0.0273047	0.900868	0.0453388	root weight
8	S8_5984838	5984838	0.115934	0.00579336	0.0465162	0.900884	0.0453311	root weight
16	S16_11828668	11828668	0.0813187	-0.00721784	0.0579552	0.900886	0.0453302	root weight
9	S9_23611629	23611629	0.18993	0.00400415	0.0321557	0.900901	0.0453229	root weight
12	S12_27850584	27850584	0.140535	-0.00445586	0.0357843	0.900904	0.0453215	root weight
8	S8_19398120	19398120	0.134162	-0.00446198	0.0358384	0.900917	0.0453152	root weight
8	S8_19398122	19398122	0.134162	-0.00446198	0.0358384	0.900917	0.0453152	root weight
15	S15_12042604	12042604	0.476418	-0.0033717	0.0270819	0.900919	0.0453143	root weight
9	S9_20391579	20391579	0.0854047	0.00554974	0.0445942	0.900959	0.045295	root weight
10	S10_23465958	23465958	0.100382	-0.00540125	0.0434049	0.900968	0.0452906	root weight
6	S6_15097261	15097261	0.328235	0.00302408	0.0243022	0.900969	0.0452902	root weight
6	S6_15097262	15097262	0.328235	0.00302408	0.0243022	0.900969	0.0452902	root weight
16	S16_24946999	24946999	0.123646	0.00386124	0.0310345	0.900985	0.0452824	root weight
17	S17_21134670	21134670	0.112173	0.00481664	0.0387172	0.900994	0.0452781	root weight
3	S3_24496112	24496112	0.0755258	-0.00447407	0.0359654	0.900999	0.0452757	root weight
14	S14_16011786	16011786	0.240599	0.00381477	0.0306655	0.900999	0.0452757	root weight
1	S1_29564089	29564089	0.251434	-0.00344158	0.0276683	0.901009	0.0452709	root weight
6	S6_17711776	17711776	0.0971957	0.00532636	0.0428226	0.901013	0.0452689	root weight
9	S9_28401774	28401774	0.145315	-0.00469825	0.0377734	0.901014	0.0452685	root weight
13	S13_3599538	3599538	0.373486	-0.00277062	0.0222816	0.901041	0.0452554	root weight
13	S13_3599548	3599548	0.373486	-0.00277062	0.0222816	0.901041	0.0452554	root weight
1	S1_34413773	34413773	0.0866794	-0.00417449	0.0335719	0.901042	0.045255	root weight
1	S1_33786697	33786697	0.245061	0.00335416	0.0269766	0.901049	0.0452516	root weight
5	S5_20940314	20940314	0.0965583	0.00514035	0.0413541	0.901077	0.0452381	root weight
1	S1_26251788	26251788	0.29796	0.0029766	0.0239516	0.901097	0.0452285	root weight
10	S10_19406486	19406486	0.288719	0.00334676	0.0269335	0.901109	0.0452227	root weight
10	S10_18133107	18133107	0.174315	-0.00418752	0.0337022	0.901117	0.0452188	root weight
1	S1_26369847	26369847	0.263225	-0.00355003	0.0285735	0.901124	0.0452154	root weight
8	S8_328006	328006	0.155513	0.00429883	0.034603	0.901131	0.0452121	root weight
12	S12_31042530	31042530	0.349586	-0.00301708	0.0242871	0.901137	0.0452092	root weight
1	S1_27045774	27045774	0.270236	-0.00340007	0.0273771	0.901162	0.0451971	root weight
1	S1_27045778	27045778	0.270236	-0.00340007	0.0273771	0.901162	0.0451971	root weight
14	S14_6085331	6085331	0.0898662	0.00667726	0.053766	0.901164	0.0451962	root weight
14	S14_7058418	7058418	0.208732	0.00358064	0.0288322	0.901166	0.0451952	root weight
11	S11_26386252	26386252	0.175271	-0.00428856	0.0345385	0.901183	0.045187	root weight
3	S3_1716201	1716201	0.121096	-0.00492909	0.0396979	0.901185	0.045186	root weight
12	S12_29137872	29137872	0.216484	0.00520806	0.0419479	0.901192	0.0451827	root weight
3	S3_6909548	6909548	0.452836	0.0030197	0.0243263	0.90121	0.045174	root weight
2	S2_26140342	26140342	0.416826	-0.00342197	0.0275679	0.901213	0.0451726	root weight
2	S2_2829618	2829618	0.278521	0.00326788	0.02633	0.901226	0.0451663	root weight
12	S12_22451584	22451584	0.483748	-0.00327753	0.0264168	0.90126	0.0451499	root weight
3	S3_29086249	29086249	0.260994	-0.00281669	0.0227026	0.901261	0.0451494	root weight
18	S18_8160025	8160025	0.122371	0.00464946	0.0374823	0.90128	0.0451403	root weight
17	S17_20367286	20367286	0.220523	0.00350904	0.0282902	0.901286	0.0451374	root weight
11	S11_20650564	20650564	0.173678	-0.00375797	0.030298	0.901289	0.0451359	root weight
18	S18_428237	428237	0.0742511	-0.00564986	0.0455584	0.901305	0.0451282	root weight
5	S5_10240617	10240617	0.301147	-0.00315572	0.0254512	0.901322	0.04512	root weight
8	S8_27228262	27228262	0.142129	0.00460682	0.0371556	0.901325	0.0451186	root weight
4	S4_23010179	23010179	0.169231	0.00545931	0.0440347	0.901333	0.0451147	root weight
13	S13_4902643	4902643	0.0748885	-0.00592702	0.047808	0.901335	0.0451138	root weight
13	S13_4902644	4902644	0.0748885	-0.00592702	0.047808	0.901335	0.0451138	root weight
4	S4_11011054	11011054	0.418101	0.00281714	0.0227536	0.901465	0.0450511	root weight
18	S18_10498187	10498187	0.307839	-0.00328224	0.0265102	0.901465	0.0450511	root weight
14	S14_6032929	6032929	0.232418	-0.00442502	0.0357417	0.901469	0.0450492	root weight
3	S3_26965635	26965635	0.242511	-0.0036606	0.0295696	0.901477	0.0450453	root weight
18	S18_8393011	8393011	0.363926	-0.00319296	0.0257964	0.901493	0.0450376	root weight
17	S17_20720117	20720117	0.335564	-0.00302299	0.0244263	0.901506	0.0450314	root weight
1	S1_33684448	33684448	0.266093	-0.0032181	0.0260097	0.901531	0.0450193	root weight
3	S3_10670188	10670188	0.24028	0.00341521	0.0276094	0.901555	0.0450078	root weight
2	S2_15033199	15033199	0.462396	-0.00317654	0.025689	0.901589	0.0449914	root weight
14	S14_24251616	24251616	0.139579	-0.00439294	0.035533	0.901608	0.0449822	root weight
3	S3_801295	801295	0.147546	-0.00447225	0.0361819	0.901628	0.0449726	root weight
5	S5_6109471	6109471	0.165392	0.00321518	0.0260144	0.901638	0.0449678	root weight
4	S4_10532447	10532447	0.173996	-0.00339468	0.0274692	0.901647	0.0449635	root weight
1	S1_27800680	27800680	0.273423	-0.00349287	0.0282665	0.901656	0.0449591	root weight
1	S1_21049159	21049159	0.254302	-0.00350947	0.0284024	0.901662	0.0449562	root weight
3	S3_11334415	11334415	0.417145	0.00318524	0.0257817	0.901674	0.0449505	root weight
10	S10_20969193	20969193	0.24028	-0.00305654	0.0247424	0.901684	0.0449456	root weight
3	S3_10794470	10794470	0.478967	-0.00311311	0.025204	0.901698	0.0449389	root weight
13	S13_23974419	23974419	0.112811	-0.0051284	0.0415271	0.901715	0.0449307	root weight
10	S10_22847127	22847127	0.482154	0.00295461	0.0239278	0.901727	0.0449249	root weight
10	S10_22847163	22847163	0.482154	0.00295461	0.0239278	0.901727	0.0449249	root weight
10	S10_19078034	19078034	0.246654	-0.00353768	0.0286513	0.901732	0.0449225	root weight
6	S6_20255526	20255526	0.0678776	0.00600679	0.0486491	0.901734	0.0449216	root weight
6	S6_17216871	17216871	0.179095	0.00395041	0.0320052	0.901766	0.0449061	root weight
15	S15_8824696	8824696	0.0662843	-0.00578032	0.0468328	0.901771	0.0449037	root weight
10	S10_23465729	23465729	0.0952836	0.00524126	0.0424744	0.901792	0.0448936	root weight
6	S6_4869706	4869706	0.497132	0.00261143	0.0211633	0.901795	0.0448922	root weight
5	S5_25286489	25286489	0.136711	0.00437772	0.0354828	0.901809	0.0448854	root weight
14	S14_4307687	4307687	0.0905035	0.00490609	0.0397711	0.901823	0.0448787	root weight
18	S18_9625481	9625481	0.146909	-0.0047403	0.0384317	0.901835	0.0448729	root weight
9	S9_8654525	8654525	0.107393	0.00450831	0.0365516	0.901837	0.044872	root weight
1	S1_25483876	25483876	0.260357	-0.00351792	0.0285223	0.901838	0.0448715	root weight
8	S8_22944993	22944993	0.136393	0.00401307	0.0325387	0.901844	0.0448686	root weight
10	S10_9112	9112	0.248566	-0.00305704	0.0247945	0.901873	0.0448546	root weight
10	S10_9114	9114	0.248566	-0.00305704	0.0247945	0.901873	0.0448546	root weight
10	S10_9115	9115	0.248566	-0.00305704	0.0247945	0.901873	0.0448546	root weight
13	S13_26980805	26980805	0.357871	0.00319995	0.0259563	0.901883	0.0448498	root weight
10	S10_4549084	4549084	0.223072	-0.00402555	0.0326621	0.90191	0.0448368	root weight
17	S17_17317037	17317037	0.288082	0.0034621	0.0280922	0.901917	0.0448334	root weight
2	S2_30251710	30251710	0.368069	-0.00260958	0.0211758	0.901921	0.0448315	root weight
18	S18_5213494	5213494	0.187062	-0.00381493	0.030957	0.901922	0.044831	root weight
10	S10_8837717	8837717	0.0582418	0.00808905	0.0656444	0.901929	0.0448276	root weight
15	S15_16511329	16511329	0.126832	-0.00419123	0.0340164	0.901939	0.0448228	root weight
4	S4_28298525	28298525	0.143403	-0.0057248	0.0464755	0.901965	0.0448103	root weight
4	S4_28298526	28298526	0.143403	-0.0057248	0.0464755	0.901965	0.0448103	root weight
4	S4_28298527	28298527	0.143403	-0.0057248	0.0464755	0.901965	0.0448103	root weight
4	S4_28298528	28298528	0.143403	-0.0057248	0.0464755	0.901965	0.0448103	root weight
4	S4_28298529	28298529	0.143403	-0.0057248	0.0464755	0.901965	0.0448103	root weight
4	S4_28298530	28298530	0.143403	-0.0057248	0.0464755	0.901965	0.0448103	root weight
4	S4_28298533	28298533	0.143403	-0.0057248	0.0464755	0.901965	0.0448103	root weight
4	S4_28298534	28298534	0.143403	-0.0057248	0.0464755	0.901965	0.0448103	root weight
4	S4_28298535	28298535	0.143403	-0.0057248	0.0464755	0.901965	0.0448103	root weight
7	S7_1101735	1101735	0.0748885	0.00581761	0.047229	0.901966	0.0448098	root weight
6	S6_21992407	21992407	0.395156	-0.00338128	0.0274526	0.901974	0.044806	root weight
15	S15_6322363	6322363	0.331103	-0.00331378	0.0269072	0.901984	0.0448012	root weight
3	S3_27203115	27203115	0.217973	0.00320816	0.026051	0.901989	0.0447988	root weight
1	S1_25074443	25074443	0.270236	-0.00311357	0.0252892	0.902013	0.0447872	root weight
1	S1_25074482	25074482	0.270236	-0.00311357	0.0252892	0.902013	0.0447872	root weight
6	S6_10373719	10373719	0.055768	0.00558822	0.0454141	0.902067	0.0447612	root weight
3	S3_22436078	22436078	0.344487	-0.0029799	0.0242189	0.902075	0.0447574	root weight
6	S6_18767330	18767330	0.343212	0.00350627	0.0284975	0.902077	0.0447564	root weight
3	S3_7962823	7962823	0.181007	0.00383189	0.0311465	0.902085	0.0447525	root weight
3	S3_7962832	7962832	0.181007	0.00383189	0.0311465	0.902085	0.0447525	root weight
8	S8_31132106	31132106	0.24028	0.0035111	0.0285468	0.902111	0.04474	root weight
12	S12_25465512	25465512	0.444869	-0.00281753	0.0229077	0.902111	0.04474	root weight
12	S12_25465528	25465528	0.444869	-0.00281753	0.0229077	0.902111	0.04474	root weight
12	S12_25465529	25465529	0.444869	-0.00281753	0.0229077	0.902111	0.04474	root weight
5	S5_11230408	11230408	0.472275	-0.00306001	0.0248868	0.902141	0.0447256	root weight
1	S1_25948759	25948759	0.276291	-0.00322507	0.0262331	0.902155	0.0447188	root weight
9	S9_4351190	4351190	0.48566	-0.00333271	0.0271092	0.902157	0.0447179	root weight
9	S9_23389322	23389322	0.190886	0.00377245	0.0306883	0.902164	0.0447145	root weight
1	S1_28629215	28629215	0.273423	0.00340456	0.0276988	0.902176	0.0447087	root weight
1	S1_28629241	28629241	0.273423	0.00340456	0.0276988	0.902176	0.0447087	root weight
10	S10_2527967	2527967	0.102198	-0.00477309	0.0388375	0.902187	0.0447034	root weight
10	S10_2527981	2527981	0.102198	-0.00477309	0.0388375	0.902187	0.0447034	root weight
11	S11_14057703	14057703	0.178139	-0.0035138	0.0285967	0.902207	0.0446938	root weight
15	S15_7322414	7322414	0.329828	0.00312886	0.025464	0.902207	0.0446938	root weight
2	S2_27671771	27671771	0.197578	-0.00311567	0.0253572	0.902209	0.0446928	root weight
7	S7_510820	510820	0.395156	-0.00306909	0.0249895	0.902254	0.0446712	root weight
6	S6_17962373	17962373	0.0949649	0.00538487	0.0438486	0.902261	0.0446678	root weight
6	S6_17962374	17962374	0.0949649	0.00538487	0.0438486	0.902261	0.0446678	root weight
12	S12_28096215	28096215	0.22594	0.00369589	0.0301006	0.902278	0.0446596	root weight
9	S9_23708508	23708508	0.447737	-0.00310234	0.0252748	0.902309	0.0446447	root weight
11	S11_22150990	22150990	0.0538462	0.0081068	0.0660586	0.902328	0.0446356	root weight
3	S3_2868419	2868419	0.278203	0.00353201	0.0287834	0.902337	0.0446312	root weight
5	S5_14177618	14177618	0.0943276	0.00491036	0.0400177	0.902341	0.0446293	root weight
9	S9_7189817	7189817	0.48789	0.00316736	0.0258139	0.902345	0.0446274	root weight
9	S9_7189818	7189818	0.48789	0.00316736	0.0258139	0.902345	0.0446274	root weight
9	S9_7189841	7189841	0.48789	0.00316736	0.0258139	0.902345	0.0446274	root weight
9	S9_25872946	25872946	0.137349	0.00443278	0.0361276	0.902346	0.0446269	root weight
13	S13_22075980	22075980	0.299235	0.00316787	0.0258206	0.902354	0.0446231	root weight
6	S6_25472141	25472141	0.093956	0.00680853	0.0555114	0.902383	0.0446091	root weight
10	S10_19993872	19993872	0.262906	0.00331462	0.0270278	0.902394	0.0446038	root weight
13	S13_1758795	1758795	0.461759	0.0029435	0.0240039	0.902404	0.044599	root weight
7	S7_26541043	26541043	0.380497	-0.00313249	0.0255527	0.902432	0.0445855	root weight
7	S7_26541061	26541061	0.380497	-0.00313249	0.0255527	0.902432	0.0445855	root weight
7	S7_26541070	26541070	0.380497	-0.00313249	0.0255527	0.902432	0.0445855	root weight
9	S9_29002741	29002741	0.0898662	-0.00412292	0.0336326	0.902434	0.0445846	root weight
18	S18_17771843	17771843	0.18037	-0.00350235	0.0285719	0.90244	0.0445817	root weight
16	S16_8047073	8047073	0.198215	0.00362358	0.0295683	0.902464	0.0445701	root weight
15	S15_6140729	6140729	0.147228	-0.00465296	0.0379794	0.902493	0.0445562	root weight
8	S8_18150256	18150256	0.343956	0.00398958	0.0325694	0.902507	0.0445494	root weight
4	S4_1542389	1542389	0.29318	-0.00342381	0.0279619	0.902546	0.0445307	root weight
15	S15_4705894	4705894	0.0732951	0.00566745	0.0462929	0.902562	0.044523	root weight
9	S9_18057678	18057678	0.104207	-0.00435247	0.0355595	0.902583	0.0445129	root weight
5	S5_22365306	22365306	0.107712	0.00507687	0.0414813	0.902591	0.044509	root weight
13	S13_14100911	14100911	0.338432	0.00316963	0.0259058	0.90262	0.044495	root weight
1	S1_6380438	6380438	0.162524	-0.00407254	0.0332879	0.902627	0.0444917	root weight
1	S1_6380480	6380480	0.162524	-0.00407254	0.0332879	0.902627	0.0444917	root weight
3	S3_3140129	3140129	0.236775	0.00350717	0.0286692	0.902636	0.0444873	root weight
16	S16_23994307	23994307	0.146272	-0.00439395	0.0359222	0.902647	0.0444821	root weight
18	S18_2743722	2743722	0.11978	-0.00618901	0.050604	0.902659	0.0444763	root weight
12	S12_25391171	25391171	0.442639	-0.0028569	0.0233604	0.902664	0.0444739	root weight
1	S1_27138068	27138068	0.445825	-0.00226618	0.0185308	0.902667	0.0444724	root weight
18	S18_14739438	14739438	0.43021	-0.00315405	0.0258063	0.902725	0.0444445	root weight
14	S14_7828762	7828762	0.457935	0.0028393	0.0232354	0.902743	0.0444359	root weight
1	S1_31920382	31920382	0.316762	0.00266133	0.0217875	0.902781	0.0444176	root weight
12	S12_1801716	1801716	0.157425	-0.00328653	0.02691	0.902796	0.0444104	root weight
12	S12_1801717	1801717	0.157425	-0.00328653	0.02691	0.902796	0.0444104	root weight
15	S15_1898588	1898588	0.251753	-0.00351253	0.0287606	0.902796	0.0444104	root weight
10	S10_2929714	2929714	0.100064	-0.00515103	0.0421801	0.902804	0.0444065	root weight
1	S1_26665951	26665951	0.424793	-0.0022302	0.0182639	0.902812	0.0444027	root weight
16	S16_23382655	23382655	0.225621	0.00343455	0.0281297	0.902822	0.0443979	root weight
16	S16_5685298	5685298	0.16826	0.0042779	0.0350398	0.90283	0.044394	root weight
16	S16_19605762	19605762	0.445188	-0.00289845	0.0237429	0.902838	0.0443902	root weight
8	S8_29482291	29482291	0.26928	-0.00405248	0.0331976	0.902843	0.0443878	root weight
11	S11_6598576	6598576	0.385915	-0.00296642	0.0243044	0.902857	0.044381	root weight
10	S10_19631448	19631448	0.48566	0.00271465	0.0222544	0.902913	0.0443541	root weight
1	S1_26332062	26332062	0.262906	-0.00349091	0.0286222	0.902926	0.0443478	root weight
6	S6_10472605	10472605	0.0815806	0.00589386	0.0483258	0.90293	0.0443459	root weight
3	S3_26359447	26359447	0.0873168	0.00544275	0.0446419	0.902962	0.0443305	root weight
1	S1_29171027	29171027	0.195347	-0.00379704	0.0311462	0.90297	0.0443267	root weight
6	S6_233792	233792	0.0742511	-0.00488059	0.0400359	0.902974	0.0443248	root weight
18	S18_2885497	2885497	0.202358	0.00373132	0.0306114	0.902984	0.0443199	root weight
15	S15_23312336	23312336	0.102747	-0.00631657	0.0518363	0.903013	0.044306	root weight
5	S5_6511083	6511083	0.056724	0.00629393	0.0516521	0.903016	0.0443046	root weight
5	S5_6511088	6511088	0.056724	0.00629393	0.0516521	0.903016	0.0443046	root weight
16	S16_1134607	1134607	0.15392	0.00425471	0.034918	0.903019	0.0443031	root weight
8	S8_31709214	31709214	0.107393	-0.00416503	0.034189	0.903039	0.0442935	root weight
14	S14_20900205	20900205	0.357871	0.00309843	0.0254348	0.903043	0.0442916	root weight
6	S6_16735560	16735560	0.32696	0.00296226	0.0243181	0.903047	0.0442896	root weight
6	S6_20629103	20629103	0.291587	0.00322577	0.0264841	0.903057	0.0442848	root weight
1	S1_22873088	22873088	0.36978	0.00395842	0.0325041	0.903071	0.0442781	root weight
1	S1_33436196	33436196	0.239324	0.00328547	0.0269834	0.90309	0.044269	root weight
1	S1_33436202	33436202	0.239324	0.00328547	0.0269834	0.90309	0.044269	root weight
14	S14_10637827	10637827	0.277565	-0.00324454	0.0266472	0.90309	0.044269	root weight
18	S18_7883282	7883282	0.159656	0.00405171	0.0332797	0.903099	0.0442646	root weight
3	S3_22740010	22740010	0.175271	0.00380043	0.0312167	0.903102	0.0442632	root weight
14	S14_12325218	12325218	0.085086	-0.00550542	0.0452313	0.903123	0.0442531	root weight
9	S9_8943316	8943316	0.0908222	-0.00535682	0.0440121	0.903127	0.0442512	root weight
9	S9_26501305	26501305	0.098789	-0.00475579	0.0390777	0.903136	0.0442468	root weight
1	S1_19499059	19499059	0.138623	-0.00489723	0.0402431	0.903144	0.044243	root weight
8	S8_3203697	3203697	0.350223	-0.00288214	0.0236864	0.903153	0.0442387	root weight
15	S15_1927332	1927332	0.254939	-0.00348491	0.0286402	0.903153	0.0442387	root weight
10	S10_20330430	20330430	0.289675	-0.00325362	0.0267444	0.903171	0.04423	root weight
15	S15_7659475	7659475	0.314532	-0.00310321	0.0255079	0.903171	0.04423	root weight
15	S15_7659485	7659485	0.314532	-0.00310321	0.0255079	0.903171	0.04423	root weight
9	S9_10285679	10285679	0.432122	0.00312855	0.0257167	0.903173	0.0442291	root weight
6	S6_17538498	17538498	0.0790312	-0.00555207	0.04564	0.903177	0.0442271	root weight
15	S15_2504725	2504725	0.493945	0.00269543	0.0221617	0.903196	0.044218	root weight
15	S15_2504729	2504729	0.493945	0.00269543	0.0221617	0.903196	0.044218	root weight
8	S8_29011927	29011927	0.145634	0.00396423	0.0325964	0.903204	0.0442141	root weight
8	S8_29011941	29011941	0.145634	0.00396423	0.0325964	0.903204	0.0442141	root weight
8	S8_29011980	29011980	0.145634	0.00396423	0.0325964	0.903204	0.0442141	root weight
1	S1_3073717	3073717	0.438815	-0.00311419	0.0256093	0.903213	0.0442098	root weight
3	S3_26965316	26965316	0.129063	0.00453938	0.0373327	0.903222	0.0442055	root weight
2	S2_5823472	5823472	0.1058	0.00445482	0.0366379	0.903223	0.044205	root weight
18	S18_4263155	4263155	0.123327	-0.00445676	0.0366593	0.903238	0.0441978	root weight
14	S14_6681462	6681462	0.388783	-0.00304669	0.0250679	0.903265	0.0441848	root weight
14	S14_2140874	2140874	0.0707457	0.00549117	0.0451856	0.903275	0.04418	root weight
12	S12_24123804	24123804	0.480242	-0.00299896	0.0246798	0.903283	0.0441762	root weight
12	S12_24123846	24123846	0.480242	-0.00299896	0.0246798	0.903283	0.0441762	root weight
1	S1_32411040	32411040	0.194391	-0.00358571	0.0295101	0.903289	0.0441733	root weight
15	S15_4556915	4556915	0.23327	0.00363143	0.0298874	0.903292	0.0441718	root weight
8	S8_3523962	3523962	0.345443	-0.00314957	0.0259233	0.903298	0.044169	root weight
2	S2_5358578	5358578	0.333333	0.0031832	0.0262033	0.90331	0.0441632	root weight
7	S7_25258345	25258345	0.347355	0.00313066	0.0257712	0.903312	0.0441622	root weight
1	S1_29523300	29523300	0.272785	-0.00342851	0.028227	0.903325	0.044156	root weight
8	S8_18747548	18747548	0.0997451	-0.00427308	0.0351805	0.903325	0.044156	root weight
5	S5_14502069	14502069	0.0917782	0.00497397	0.040951	0.903326	0.0441555	root weight
6	S6_22509451	22509451	0.117909	0.00476834	0.0392673	0.903348	0.0441449	root weight
11	S11_25391882	25391882	0.445188	-0.00276795	0.0227983	0.903366	0.0441363	root weight
11	S11_25391886	25391886	0.445188	-0.00276795	0.0227983	0.903366	0.0441363	root weight
8	S8_1417450	1417450	0.231039	-0.00362569	0.0298686	0.903384	0.0441276	root weight
3	S3_26575191	26575191	0.263225	-0.00334667	0.0275751	0.903401	0.0441194	root weight
9	S9_23944202	23944202	0.215424	-0.00371646	0.0306234	0.903406	0.044117	root weight
8	S8_296260	296260	0.157744	0.00416093	0.0342873	0.90341	0.0441151	root weight
1	S1_34532435	34532435	0.260038	-0.00343958	0.0283497	0.903432	0.0441045	root weight
18	S18_4415884	4415884	0.113448	0.00474085	0.0390762	0.903435	0.0441031	root weight
6	S6_19270674	19270674	0.391332	0.00312589	0.0257662	0.90344	0.0441007	root weight
11	S11_14864259	14864259	0.479924	-0.00290339	0.0239366	0.903457	0.0440925	root weight
18	S18_8872990	8872990	0.126374	0.0056682	0.0467325	0.903461	0.0440906	root weight
4	S4_19307221	19307221	0.202677	-0.00350889	0.0289341	0.903476	0.0440834	root weight
8	S8_28011040	28011040	0.424474	-0.00303351	0.0250228	0.903509	0.0440675	root weight
1	S1_27455054	27455054	0.255895	-0.00335807	0.0277013	0.903513	0.0440656	root weight
10	S10_10558446	10558446	0.249203	-0.00340577	0.028096	0.903518	0.0440632	root weight
2	S2_3599352	3599352	0.0620879	0.00776925	0.0641016	0.903531	0.0440569	root weight
10	S10_19995949	19995949	0.248885	-0.00347267	0.0286531	0.903535	0.044055	root weight
11	S11_26654339	26654339	0.42065	0.00304915	0.0251609	0.903544	0.0440507	root weight
3	S3_26124780	26124780	0.360421	0.0032738	0.0270216	0.903568	0.0440392	root weight
8	S8_28138943	28138943	0.416507	-0.00298826	0.0246648	0.903568	0.0440392	root weight
18	S18_3215371	3215371	0.137667	0.00362043	0.0298855	0.903577	0.0440348	root weight
6	S6_21157606	21157606	0.204589	0.00362525	0.0299267	0.903582	0.0440324	root weight
3	S3_18161780	18161780	0.451243	0.00266276	0.0219815	0.903583	0.0440319	root weight
4	S4_732188	732188	0.275972	-0.00326697	0.0269737	0.903599	0.0440243	root weight
6	S6_25716699	25716699	0.16826	-0.00374529	0.0309251	0.903605	0.0440214	root weight
6	S6_15735338	15735338	0.172084	-0.00379405	0.0313313	0.903616	0.0440161	root weight
4	S4_26386650	26386650	0.429254	0.00291254	0.0240521	0.903618	0.0440151	root weight
1	S1_29420506	29420506	0.274379	0.00339856	0.0280661	0.903619	0.0440146	root weight
15	S15_4291502	4291502	0.13703	0.00438474	0.0362146	0.90363	0.0440094	root weight
18	S18_5966069	5966069	0.474506	0.00295171	0.0243809	0.903639	0.044005	root weight
14	S14_3232299	3232299	0.14914	-0.00412188	0.0340517	0.903653	0.0439983	root weight
9	S9_19113402	19113402	0.229127	-0.00301178	0.0248819	0.903657	0.0439964	root weight
1	S1_32818361	32818361	0.301785	-0.00318336	0.0263015	0.903665	0.0439925	root weight
6	S6_677603	677603	0.22116	-0.0037255	0.0307866	0.903683	0.0439839	root weight
17	S17_20124562	20124562	0.204945	-0.0044527	0.0368039	0.903703	0.0439743	root weight
1	S1_26226992	26226992	0.0994264	-0.00411912	0.03405	0.903713	0.0439695	root weight
5	S5_24541135	24541135	0.306246	0.00330482	0.0273196	0.903716	0.043968	root weight
1	S1_34622782	34622782	0.0627788	0.00619568	0.0512203	0.903722	0.0439651	root weight
9	S9_15639269	15639269	0.225621	-0.00349228	0.0288715	0.903723	0.0439647	root weight
14	S14_12345412	12345412	0.492352	-0.00311762	0.0257786	0.90374	0.0439565	root weight
6	S6_20189190	20189190	0.186743	-0.00381406	0.0315405	0.90375	0.0439517	root weight
8	S8_30552857	30552857	0.379541	0.00276994	0.0229143	0.903784	0.0439354	root weight
6	S6_22331441	22331441	0.245379	-0.00290139	0.0240036	0.903792	0.0439315	root weight
4	S4_10533008	10533008	0.178458	-0.00342498	0.0283376	0.903799	0.0439281	root weight
1	S1_5299732	5299732	0.151689	0.00409967	0.0339243	0.903812	0.0439219	root weight
18	S18_7308602	7308602	0.40376	-0.00323628	0.026785	0.90383	0.0439132	root weight
15	S15_2150115	2150115	0.350542	0.00312593	0.0258744	0.90384	0.0439084	root weight
1	S1_33594477	33594477	0.302103	0.00291238	0.0241141	0.903869	0.0438945	root weight
7	S7_1594117	1594117	0.125876	-0.00475733	0.0394086	0.903914	0.0438729	root weight
16	S16_1455092	1455092	0.0787126	-0.00563064	0.0466429	0.903914	0.0438729	root weight
14	S14_7762078	7762078	0.313894	-0.00332911	0.027579	0.903919	0.0438705	root weight
12	S12_6577850	6577850	0.196303	0.00411145	0.0340641	0.903931	0.0438647	root weight
8	S8_29954070	29954070	0.471957	-0.00285666	0.0236703	0.90394	0.0438604	root weight
7	S7_20567206	20567206	0.135755	-0.00440397	0.0364918	0.903941	0.0438599	root weight
18	S18_10387893	10387893	0.179732	0.00430292	0.0356558	0.903945	0.043858	root weight
16	S16_25185506	25185506	0.267049	0.00353328	0.0292813	0.903955	0.0438532	root weight
8	S8_31622879	31622879	0.315488	0.00315117	0.0261158	0.903959	0.0438513	root weight
16	S16_26679044	26679044	0.215743	0.00361659	0.0299774	0.903973	0.0438445	root weight
16	S16_25185490	25185490	0.376992	0.00302942	0.0251125	0.903981	0.0438407	root weight
8	S8_32902360	32902360	0.492352	-0.00295094	0.0244634	0.903987	0.0438378	root weight
3	S3_3140139	3140139	0.284257	0.00334332	0.0277166	0.903988	0.0438373	root weight
2	S2_9772128	9772128	0.465264	0.00247086	0.0204853	0.903995	0.043834	root weight
5	S5_25171604	25171604	0.0796703	0.00711164	0.0589726	0.904014	0.0438248	root weight
4	S4_26291334	26291334	0.0630975	-0.00634757	0.0526435	0.904026	0.0438191	root weight
11	S11_2798701	2798701	0.484704	-0.00313316	0.0259867	0.904033	0.0438157	root weight
11	S11_26506323	26506323	0.0544933	0.0070412	0.0584032	0.904038	0.0438133	root weight
2	S2_18230986	18230986	0.397387	0.00253659	0.0210439	0.904057	0.0438042	root weight
1	S1_32911252	32911252	0.222435	-0.00314479	0.0260945	0.904075	0.0437955	root weight
12	S12_31365056	31365056	0.325685	-0.00311502	0.0258519	0.904091	0.0437879	root weight
14	S14_17149012	17149012	0.173996	-0.00339387	0.0281722	0.904112	0.0437778	root weight
14	S14_17149019	17149019	0.173996	-0.00339387	0.0281722	0.904112	0.0437778	root weight
15	S15_2026904	2026904	0.0561457	0.00912939	0.0757945	0.904127	0.0437706	root weight
15	S15_2026908	2026908	0.0561457	0.00912939	0.0757945	0.904127	0.0437706	root weight
15	S15_2026909	2026909	0.0561457	0.00912939	0.0757945	0.904127	0.0437706	root weight
10	S10_2481822	2481822	0.0640535	0.00467305	0.0387988	0.904132	0.0437682	root weight
12	S12_1630522	1630522	0.346399	0.00336949	0.0279792	0.904144	0.0437624	root weight
9	S9_21619619	21619619	0.205226	0.00359191	0.0298293	0.904154	0.0437576	root weight
10	S10_8091658	8091658	0.474506	-0.00267771	0.0222423	0.904176	0.043747	root weight
17	S17_20498812	20498812	0.211918	0.00338184	0.0280918	0.904178	0.0437461	root weight
17	S17_20498822	20498822	0.211918	0.00338184	0.0280918	0.904178	0.0437461	root weight
2	S2_6812036	6812036	0.276928	-0.00326052	0.0270844	0.904179	0.0437456	root weight
7	S7_2663861	2663861	0.0768005	0.0059737	0.0496221	0.904179	0.0437456	root weight
7	S7_2666374	2666374	0.0768005	0.0059737	0.0496221	0.904179	0.0437456	root weight
8	S8_5739739	5739739	0.413002	-0.00307736	0.0255665	0.904193	0.0437389	root weight
1	S1_7295462	7295462	0.425749	0.00274901	0.0228416	0.904205	0.0437331	root weight
7	S7_5022507	5022507	0.357234	-0.00305079	0.0253545	0.904225	0.0437235	root weight
2	S2_766249	766249	0.0653846	-0.007394	0.0614518	0.904228	0.043722	root weight
11	S11_25824027	25824027	0.170172	-0.0043974	0.0365528	0.904243	0.0437148	root weight
1	S1_29884519	29884519	0.170172	0.00435614	0.0362127	0.904251	0.043711	root weight
10	S10_8008144	8008144	0.437221	0.00269923	0.0224398	0.904256	0.0437086	root weight
8	S8_10429308	10429308	0.154238	0.0035329	0.0293788	0.904282	0.0436961	root weight
14	S14_2669225	2669225	0.457692	-0.00359438	0.0299072	0.904337	0.0436697	root weight
5	S5_3667994	3667994	0.0933232	0.0065927	0.0548579	0.904342	0.0436673	root weight
5	S5_3667995	3667995	0.0933232	0.0065927	0.0548579	0.904342	0.0436673	root weight
5	S5_3667996	3667996	0.0933232	0.0065927	0.0548579	0.904342	0.0436673	root weight
8	S8_28980226	28980226	0.098789	-0.00393636	0.0327689	0.904384	0.0436471	root weight
11	S11_20389302	20389302	0.37986	-0.0027095	0.0225594	0.9044	0.0436394	root weight
1	S1_34822626	34822626	0.26673	0.00331913	0.0276375	0.904408	0.0436356	root weight
3	S3_21598385	21598385	0.160293	0.00415142	0.0345694	0.904412	0.0436337	root weight
11	S11_17575716	17575716	0.081262	-0.00423813	0.0353006	0.904437	0.0436217	root weight
11	S11_17575725	17575725	0.081262	-0.00423813	0.0353006	0.904437	0.0436217	root weight
17	S17_21294999	21294999	0.0994264	0.00490683	0.0408711	0.904439	0.0436207	root weight
17	S17_15075849	15075849	0.0997451	0.00503502	0.0419408	0.904443	0.0436188	root weight
5	S5_7960936	7960936	0.383684	0.00250078	0.0208326	0.90445	0.0436154	root weight
7	S7_2664605	2664605	0.0764818	0.00596663	0.0497072	0.904455	0.043613	root weight
14	S14_12011927	12011927	0.206501	-0.00355448	0.0296131	0.904459	0.0436111	root weight
9	S9_24017039	24017039	0.25717	-0.0031069	0.0258861	0.904466	0.0436078	root weight
9	S9_2661150	2661150	0.103888	-0.0047403	0.0394974	0.904471	0.0436054	root weight
16	S16_17912798	17912798	0.101338	-0.00506782	0.0422298	0.904479	0.0436015	root weight
2	S2_4107371	4107371	0.466858	-0.00294803	0.0245663	0.904481	0.0436006	root weight
8	S8_5215555	5215555	0.416507	0.00295618	0.0246354	0.904485	0.0435986	root weight
12	S12_24218898	24218898	0.451099	0.00369439	0.0307913	0.904498	0.0435924	root weight
4	S4_26338835	26338835	0.193407	0.00467799	0.0389976	0.904518	0.0435828	root weight
3	S3_27977435	27977435	0.396112	0.00303122	0.0252733	0.904532	0.0435761	root weight
13	S13_27294080	27294080	0.166348	0.00399998	0.0333534	0.904541	0.0435717	root weight
12	S12_29551890	29551890	0.0564054	0.00674923	0.0562844	0.904552	0.0435665	root weight
1	S1_27913726	27913726	0.435309	0.00306686	0.0255765	0.904555	0.043565	root weight
13	S13_25836123	25836123	0.368069	0.00307778	0.0256683	0.904558	0.0435636	root weight
12	S12_24167504	24167504	0.421606	-0.00306026	0.0255285	0.904581	0.0435525	root weight
13	S13_4003128	4003128	0.089011	0.00631745	0.0527018	0.904585	0.0435506	root weight
2	S2_6709662	6709662	0.489378	-0.00560509	0.0467597	0.904586	0.0435501	root weight
7	S7_22395059	22395059	0.326322	0.00273717	0.0228372	0.904597	0.0435449	root weight
14	S14_22613705	22613705	0.49044	-0.00307671	0.0256752	0.904616	0.0435357	root weight
8	S8_5468070	5468070	0.428298	0.00372353	0.0310747	0.904622	0.0435329	root weight
1	S1_33323563	33323563	0.257489	-0.00331246	0.027645	0.904625	0.0435314	root weight
1	S1_33323583	33323583	0.257489	-0.00331246	0.027645	0.904625	0.0435314	root weight
7	S7_719186	719186	0.25717	-0.00363339	0.0303294	0.904644	0.0435223	root weight
1	S1_2552039	2552039	0.325685	0.00300333	0.0250786	0.904676	0.0435069	root weight
11	S11_10775788	10775788	0.0553869	0.00864089	0.0721744	0.904703	0.043494	root weight
11	S11_10775789	10775789	0.0553869	0.00864089	0.0721744	0.904703	0.043494	root weight
11	S11_10775795	10775795	0.0553869	0.00864089	0.0721744	0.904703	0.043494	root weight
11	S11_10775798	10775798	0.0553869	0.00864089	0.0721744	0.904703	0.043494	root weight
11	S11_10775807	10775807	0.0553869	0.00864089	0.0721744	0.904703	0.043494	root weight
2	S2_1431900	1431900	0.0755258	0.00541421	0.0452236	0.904704	0.0434935	root weight
9	S9_28879812	28879812	0.222435	0.00364154	0.0304183	0.904709	0.0434911	root weight
14	S14_12378309	12378309	0.446144	-0.00319012	0.026653	0.904728	0.043482	root weight
1	S1_27212945	27212945	0.272785	-0.00338394	0.0282833	0.904765	0.0434642	root weight
9	S9_23186524	23186524	0.300829	-0.00325442	0.027201	0.904765	0.0434642	root weight
13	S13_17878766	17878766	0.293499	0.00280884	0.0234812	0.904784	0.0434551	root weight
3	S3_10247550	10247550	0.192479	-0.00339628	0.0283934	0.904788	0.0434532	root weight
11	S11_6398367	6398367	0.159975	-0.00324977	0.0271723	0.904801	0.0434469	root weight
14	S14_9512503	9512503	0.398352	0.00411317	0.0343962	0.904814	0.0434407	root weight
3	S3_20898544	20898544	0.143403	0.00737768	0.0616991	0.90482	0.0434378	root weight
10	S10_19988235	19988235	0.474506	-0.00264873	0.022153	0.904827	0.0434344	root weight
10	S10_19988245	19988245	0.474506	-0.00264873	0.022153	0.904827	0.0434344	root weight
10	S10_23303291	23303291	0.0732951	0.00503336	0.0420996	0.904833	0.0434316	root weight
1	S1_34503182	34503182	0.28956	-0.00403266	0.0337374	0.904855	0.043421	root weight
14	S14_11794346	11794346	0.376673	0.00323681	0.0270864	0.90488	0.043409	root weight
2	S2_3472393	3472393	0.352135	-0.00342444	0.0286571	0.904882	0.0434081	root weight
11	S11_18626332	18626332	0.299235	-0.00335687	0.0280969	0.904899	0.0433999	root weight
7	S7_3703745	3703745	0.0691523	-0.00631906	0.0528982	0.904913	0.0433932	root weight
3	S3_3239599	3239599	0.323454	0.00313517	0.0262456	0.904915	0.0433922	root weight
11	S11_7140150	7140150	0.271829	0.00326555	0.0273398	0.904924	0.0433879	root weight
18	S18_9762020	9762020	0.098789	-0.00499574	0.0418268	0.904928	0.043386	root weight
14	S14_6257930	6257930	0.239962	0.0028429	0.0238093	0.904956	0.0433725	root weight
13	S13_21739678	21739678	0.0774725	-0.00714512	0.0598461	0.904965	0.0433682	root weight
8	S8_29978581	29978581	0.479286	0.00284613	0.0238403	0.904972	0.0433649	root weight
13	S13_5434443	5434443	0.280115	0.00292052	0.0244676	0.904988	0.0433572	root weight
9	S9_24415029	24415029	0.336839	0.00269354	0.0225663	0.904989	0.0433567	root weight
9	S9_7825257	7825257	0.436265	0.00290444	0.0243334	0.90499	0.0433562	root weight
11	S11_24459447	24459447	0.268961	-0.00337672	0.0282929	0.904999	0.0433519	root weight
17	S17_21615345	21615345	0.0793499	0.0053603	0.044915	0.905004	0.0433495	root weight
2	S2_32283449	32283449	0.0599108	0.00647844	0.0542938	0.90502	0.0433418	root weight
3	S3_2187967	2187967	0.0611855	-0.00625651	0.0524578	0.905064	0.0433207	root weight
7	S7_21611350	21611350	0.289356	0.00323456	0.0271212	0.905067	0.0433193	root weight
11	S11_13982435	13982435	0.36978	-0.00349145	0.0292789	0.905079	0.0433135	root weight
18	S18_12143890	12143890	0.354047	0.00278797	0.0233815	0.905087	0.0433097	root weight
14	S14_23850325	23850325	0.109341	-0.00593239	0.0497698	0.90512	0.0432938	root weight
15	S15_12737402	12737402	0.144041	-0.00427056	0.0358372	0.905144	0.0432823	root weight
7	S7_8227838	8227838	0.265137	0.00291582	0.0244698	0.905149	0.0432799	root weight
12	S12_26401298	26401298	0.0975143	0.00442477	0.0371337	0.90515	0.0432794	root weight
15	S15_2993557	2993557	0.203314	-0.0035864	0.0301004	0.905158	0.0432756	root weight
2	S2_14953044	14953044	0.323077	0.00479494	0.0402438	0.905159	0.0432751	root weight
10	S10_25478202	25478202	0.162205	0.00404724	0.0339818	0.905196	0.0432574	root weight
8	S8_808062	808062	0.139898	-0.00434303	0.0364736	0.905217	0.0432473	root weight
8	S8_808063	808063	0.139898	-0.00434303	0.0364736	0.905217	0.0432473	root weight
8	S8_808064	808064	0.139898	-0.00434303	0.0364736	0.905217	0.0432473	root weight
6	S6_25472367	25472367	0.082967	-0.00700903	0.0588641	0.905219	0.0432463	root weight
7	S7_23896597	23896597	0.344806	-0.00318772	0.0267747	0.90523	0.0432411	root weight
4	S4_10486940	10486940	0.15392	-0.00416802	0.0350115	0.905238	0.0432372	root weight
3	S3_12216935	12216935	0.463671	0.00299854	0.0251899	0.905246	0.0432334	root weight
4	S4_23479778	23479778	0.174952	-0.00391908	0.0329239	0.905248	0.0432324	root weight
11	S11_2414033	2414033	0.209688	-0.00368503	0.0309598	0.905255	0.0432291	root weight
1	S1_23017962	23017962	0.256533	-0.00351795	0.0295589	0.905263	0.0432252	root weight
14	S14_24249297	24249297	0.138305	0.00424029	0.0356282	0.905263	0.0432252	root weight
4	S4_28428011	28428011	0.0564054	0.00613052	0.0515169	0.905275	0.0432195	root weight
16	S16_27561970	27561970	0.220523	0.00346664	0.0291338	0.905283	0.0432156	root weight
7	S7_10097328	10097328	0.4	0.00379731	0.0319172	0.905296	0.0432094	root weight
10	S10_24983162	24983162	0.241236	-0.00298976	0.0251345	0.905314	0.0432008	root weight
10	S10_24983168	24983168	0.241236	-0.00298976	0.0251345	0.905314	0.0432008	root weight
14	S14_10182696	10182696	0.229764	0.00340797	0.0286603	0.905347	0.0431849	root weight
3	S3_7845481	7845481	0.18037	-0.00381606	0.032096	0.905358	0.0431797	root weight
10	S10_12303677	12303677	0.0701083	-0.00522759	0.0439782	0.90538	0.0431691	root weight
10	S10_18797307	18797307	0.196303	-0.00360335	0.0303144	0.905381	0.0431686	root weight
1	S1_20956349	20956349	0.498088	0.002854	0.0240104	0.905382	0.0431681	root weight
9	S9_8320785	8320785	0.0844487	-0.00537269	0.0452114	0.905406	0.0431566	root weight
9	S9_27451992	27451992	0.206182	-0.00362314	0.0304957	0.905427	0.0431466	root weight
15	S15_19066428	19066428	0.29796	-0.00335877	0.0282729	0.905435	0.0431427	root weight
14	S14_11208549	11208549	0.238687	0.00317013	0.0266851	0.905436	0.0431422	root weight
14	S14_11208550	11208550	0.238687	0.00317013	0.0266851	0.905436	0.0431422	root weight
8	S8_3404937	3404937	0.332377	-0.00327237	0.0275461	0.905437	0.0431418	root weight
3	S3_17970621	17970621	0.152645	0.00414284	0.0348742	0.905439	0.0431408	root weight
7	S7_24312945	24312945	0.0637363	0.00761064	0.0640754	0.905452	0.0431346	root weight
4	S4_7112554	7112554	0.366475	0.00302852	0.0255023	0.905469	0.0431264	root weight
16	S16_5550853	5550853	0.236775	-0.00322501	0.0271618	0.905487	0.0431178	root weight
3	S3_10082116	10082116	0.0707457	0.0054959	0.0462903	0.905492	0.0431154	root weight
5	S5_23741198	23741198	0.143403	0.00451525	0.0380331	0.905498	0.0431125	root weight
6	S6_21322820	21322820	0.117591	0.00454359	0.0382727	0.9055	0.0431115	root weight
15	S15_1488417	1488417	0.413321	0.00296329	0.0249645	0.905513	0.0431053	root weight
14	S14_13070121	13070121	0.463352	0.00309647	0.0260881	0.905519	0.0431024	root weight
3	S3_26450334	26450334	0.0882728	-0.00523644	0.0441183	0.90552	0.043102	root weight
18	S18_9774074	9774074	0.0984704	-0.00502359	0.0423327	0.905537	0.0430938	root weight
12	S12_29436942	29436942	0.191842	-0.00357144	0.0301081	0.905576	0.0430751	root weight
3	S3_25766845	25766845	0.082967	-0.00685174	0.0577746	0.905597	0.043065	root weight
7	S7_26209415	26209415	0.335564	-0.00335216	0.0282724	0.905619	0.0430545	root weight
14	S14_21731005	21731005	0.130975	0.00431281	0.0363805	0.905634	0.0430473	root weight
17	S17_25620743	25620743	0.0602294	-0.00590357	0.0497995	0.905634	0.0430473	root weight
17	S17_25620769	25620769	0.0602294	-0.00590357	0.0497995	0.905634	0.0430473	root weight
17	S17_12972115	12972115	0.107712	0.00487852	0.0411648	0.905662	0.0430339	root weight
6	S6_2546484	2546484	0.166348	-0.00400379	0.0337952	0.905693	0.043019	root weight
16	S16_26935369	26935369	0.210644	0.00355065	0.0299731	0.905702	0.0430147	root weight
10	S10_17408089	17408089	0.105163	0.00378409	0.0319461	0.90571	0.0430108	root weight
9	S9_28892457	28892457	0.49267	-0.00290479	0.0245242	0.905714	0.0430089	root weight
7	S7_3398335	3398335	0.0917782	0.00522692	0.0441294	0.905715	0.0430084	root weight
12	S12_13193981	13193981	0.275972	0.00337623	0.0285063	0.90572	0.043006	root weight
14	S14_433465	433465	0.230402	0.00366579	0.0309511	0.90572	0.043006	root weight
16	S16_24410960	24410960	0.451562	-0.00284521	0.0240257	0.905732	0.0430003	root weight
16	S16_24353453	24353453	0.454748	0.00291118	0.0245891	0.905756	0.0429888	root weight
4	S4_23276123	23276123	0.159975	-0.00424974	0.0358959	0.905758	0.0429878	root weight
14	S14_22608587	22608587	0.15392	-0.00395753	0.0334278	0.905758	0.0429878	root weight
1	S1_25525149	25525149	0.262906	0.00332318	0.0280775	0.905784	0.0429754	root weight
1	S1_25525150	25525150	0.262906	0.00332318	0.0280775	0.905784	0.0429754	root weight
10	S10_2082987	2082987	0.223709	-0.00339497	0.0286841	0.905785	0.0429749	root weight
1	S1_33481583	33481583	0.257489	-0.00339019	0.0286445	0.905787	0.0429739	root weight
15	S15_10883598	10883598	0.285532	-0.00345659	0.029215	0.905818	0.0429591	root weight
18	S18_10353395	10353395	0.420331	-0.00268868	0.0227294	0.905837	0.0429499	root weight
3	S3_21209224	21209224	0.0857234	-0.0055116	0.0466023	0.905855	0.0429413	root weight
3	S3_26045289	26045289	0.134799	-0.0042173	0.0356617	0.905863	0.0429375	root weight
16	S16_27644779	27644779	0.444869	0.00299777	0.0253577	0.905894	0.0429226	root weight
18	S18_1556840	1556840	0.105163	0.00479405	0.0405532	0.905896	0.0429217	root weight
6	S6_25456894	25456894	0.0869981	0.00534257	0.0452038	0.905918	0.0429111	root weight
6	S6_7966334	7966334	0.159656	0.0038959	0.0329644	0.905921	0.0429097	root weight
18	S18_11308731	11308731	0.355003	-0.00230258	0.019486	0.905936	0.0429025	root weight
17	S17_24106317	24106317	0.181963	-0.00382344	0.0323754	0.905991	0.0428761	root weight
16	S16_21846902	21846902	0.224028	-0.00323871	0.0274346	0.906027	0.0428589	root weight
1	S1_25683704	25683704	0.378904	-0.00309541	0.026233	0.90607	0.0428382	root weight
3	S3_27203112	27203112	0.217336	0.00307426	0.0260577	0.906084	0.0428315	root weight
12	S12_31560022	31560022	0.342256	0.00299518	0.0253881	0.906087	0.0428301	root weight
12	S12_21756127	21756127	0.0806246	0.00482979	0.0409392	0.906088	0.0428296	root weight
8	S8_32374165	32374165	0.462078	0.00327774	0.0277853	0.906094	0.0428267	root weight
5	S5_6465260	6465260	0.446781	0.00283773	0.0240558	0.906096	0.0428258	root weight
17	S17_27358152	27358152	0.271829	-0.00347013	0.0294209	0.906109	0.0428196	root weight
1	S1_20036236	20036236	0.197897	0.0036078	0.0305883	0.90611	0.0428191	root weight
14	S14_10654023	10654023	0.129063	-0.00436376	0.0370032	0.906124	0.0428124	root weight
14	S14_2237901	2237901	0.137349	0.00425785	0.0361102	0.906137	0.0428061	root weight
1	S1_27985965	27985965	0.260676	0.00328696	0.0278773	0.90614	0.0428047	root weight
14	S14_6702607	6702607	0.212556	0.00359018	0.0304515	0.906148	0.0428009	root weight
2	S2_15356060	15356060	0.14914	-0.00403645	0.0342433	0.906166	0.0427922	root weight
17	S17_24863185	24863185	0.109624	-0.0048571	0.041207	0.90617	0.0427903	root weight
8	S8_18505357	18505357	0.46399	-0.00296818	0.0251885	0.906196	0.0427779	root weight
10	S10_2615211	2615211	0.0634162	-0.00567762	0.0482016	0.906235	0.0427592	root weight
10	S10_2615224	2615224	0.0634162	-0.00567762	0.0482016	0.906235	0.0427592	root weight
18	S18_4432907	4432907	0.111536	0.00463088	0.0393305	0.906272	0.0427414	root weight
18	S18_4432915	4432915	0.111536	0.00463088	0.0393305	0.906272	0.0427414	root weight
7	S7_2845975	2845975	0.14181	-0.00389377	0.033074	0.906282	0.0427366	root weight
6	S6_18686505	18686505	0.164117	0.00380526	0.0323226	0.906284	0.0427357	root weight
9	S9_5347358	5347358	0.15392	0.00392294	0.0333224	0.906284	0.0427357	root weight
6	S6_20576072	20576072	0.321224	-0.0029879	0.0253877	0.906312	0.0427223	root weight
2	S2_32152831	32152831	0.12492	0.00436449	0.0370895	0.906325	0.042716	root weight
4	S4_17866562	17866562	0.118866	-0.00401911	0.0341759	0.906384	0.0426878	root weight
16	S16_20556523	20556523	0.333333	-0.00263023	0.0223665	0.906387	0.0426863	root weight
6	S6_15827429	15827429	0.471957	-0.00273062	0.0232211	0.906391	0.0426844	root weight
6	S6_23573639	23573639	0.110261	-0.00448265	0.0381215	0.906394	0.042683	root weight
6	S6_18268182	18268182	0.2645	-0.00337491	0.0287089	0.906419	0.042671	root weight
8	S8_23743424	23743424	0.0747253	-0.00713849	0.0607309	0.90643	0.0426657	root weight
13	S13_27861025	27861025	0.449451	0.00383125	0.0325949	0.906431	0.0426652	root weight
14	S14_17643187	17643187	0.38942	-0.00304883	0.0259383	0.906431	0.0426652	root weight
6	S6_23080815	23080815	0.286807	0.00325654	0.027708	0.906439	0.0426614	root weight
1	S1_3997330	3997330	0.0943276	0.00457163	0.0388982	0.906442	0.04266	root weight
4	S4_10515352	10515352	0.121415	-0.00393341	0.0334686	0.906444	0.042659	root weight
4	S4_10515353	10515353	0.121415	-0.00393341	0.0334686	0.906444	0.042659	root weight
8	S8_31131421	31131421	0.40631	-0.00283138	0.0240927	0.906448	0.0426571	root weight
4	S4_2110676	2110676	0.159656	0.0038849	0.0330594	0.906454	0.0426542	root weight
2	S2_27276617	27276617	0.177183	-0.00391125	0.0332897	0.906471	0.0426461	root weight
13	S13_26537070	26537070	0.385915	0.00306038	0.0260518	0.906485	0.0426394	root weight
12	S12_31300991	31300991	0.181326	-0.00378591	0.0322284	0.906487	0.0426384	root weight
6	S6_8523390	8523390	0.370618	-0.00251714	0.0214318	0.906504	0.0426303	root weight
17	S17_17466479	17466479	0.171128	-0.00386134	0.0328856	0.906529	0.0426183	root weight
17	S17_17466481	17466481	0.171128	-0.00386134	0.0328856	0.906529	0.0426183	root weight
3	S3_18820212	18820212	0.0681963	0.00554463	0.0472221	0.90653	0.0426178	root weight
16	S16_20301762	20301762	0.334608	-0.00326788	0.027836	0.906545	0.0426106	root weight
18	S18_3359425	3359425	0.4471	-0.0029516	0.0251466	0.906562	0.0426025	root weight
15	S15_10934419	10934419	0.338113	-0.00320119	0.0272823	0.906594	0.0425872	root weight
15	S15_10934448	10934448	0.338113	-0.00320119	0.0272823	0.906594	0.0425872	root weight
14	S14_23386130	23386130	0.304015	-0.0032626	0.0278076	0.906601	0.0425838	root weight
4	S4_22750569	22750569	0.111855	0.00424735	0.0362033	0.906607	0.0425809	root weight
15	S15_13102760	13102760	0.217973	0.0035153	0.0299662	0.906615	0.0425771	root weight
10	S10_3207475	3207475	0.118228	-0.00446652	0.0380769	0.90662	0.0425747	root weight
18	S18_21569945	21569945	0.129382	0.0047868	0.0408137	0.906635	0.0425675	root weight
13	S13_5202677	5202677	0.442001	-0.00299343	0.0255239	0.906638	0.0425661	root weight
1	S1_30198498	30198498	0.085086	0.00419005	0.0357413	0.906676	0.0425479	root weight
13	S13_1376066	1376066	0.475143	-0.00580914	0.0495546	0.90668	0.042546	root weight
17	S17_26021764	26021764	0.365519	-0.00303737	0.0259147	0.906697	0.0425378	root weight
16	S16_26925897	26925897	0.245698	0.00322249	0.027496	0.906703	0.0425349	root weight
15	S15_9758390	9758390	0.240918	-0.00346281	0.0295476	0.906706	0.0425335	root weight
14	S14_8675309	8675309	0.0643722	0.00635342	0.0542263	0.906729	0.0425225	root weight
17	S17_25823462	25823462	0.448693	-0.002985	0.0254854	0.90676	0.0425076	root weight
2	S2_2272541	2272541	0.0847674	0.0050956	0.0435123	0.906775	0.0425005	root weight
1	S1_33123856	33123856	0.258764	-0.00333811	0.0285217	0.90683	0.0424741	root weight
3	S3_26964671	26964671	0.124283	-0.00440374	0.0376302	0.906839	0.0424698	root weight
15	S15_5737723	5737723	0.0653282	0.00605114	0.0517404	0.906898	0.0424416	root weight
11	S11_18694019	18694019	0.20427	-0.00301355	0.0257681	0.906901	0.0424401	root weight
1	S1_3425897	3425897	0.206501	0.0035072	0.0299923	0.90691	0.0424358	root weight
16	S16_24301779	24301779	0.453474	-0.00284814	0.0243569	0.906913	0.0424344	root weight
12	S12_24176342	24176342	0.316762	-0.00311286	0.0266277	0.906937	0.0424229	root weight
7	S7_10871254	10871254	0.0971957	-0.00483652	0.04138	0.906955	0.0424143	root weight
5	S5_26041932	26041932	0.344168	-0.00306697	0.0262445	0.90697	0.0424071	root weight
12	S12_5936383	5936383	0.209688	-0.00368576	0.0315407	0.906973	0.0424056	root weight
1	S1_27208048	27208048	0.27406	-0.0032849	0.0281158	0.906991	0.042397	root weight
17	S17_20813735	20813735	0.432441	-0.00297974	0.0255072	0.907003	0.0423913	root weight
14	S14_12752932	12752932	0.102613	-0.00517426	0.0442935	0.907005	0.0423903	root weight
17	S17_21151272	21151272	0.309751	0.00309531	0.0264997	0.907014	0.042386	root weight
9	S9_7088250	7088250	0.474187	0.0030867	0.0264281	0.907021	0.0423827	root weight
1	S1_28779226	28779226	0.10325	-0.00476019	0.0407567	0.907022	0.0423822	root weight
6	S6_5223604	5223604	0.0595921	0.00672827	0.0576071	0.907022	0.0423822	root weight
13	S13_25580999	25580999	0.490758	-0.00287804	0.0246432	0.907027	0.0423798	root weight
1	S1_28220491	28220491	0.274697	0.00324505	0.0277869	0.907031	0.0423779	root weight
1	S1_29456379	29456379	0.274379	0.003183	0.0272586	0.907042	0.0423726	root weight
10	S10_21653807	21653807	0.442001	0.00396167	0.0339269	0.907042	0.0423726	root weight
1	S1_19352499	19352499	0.494583	0.00290273	0.0248597	0.907047	0.0423702	root weight
8	S8_4868350	4868350	0.1058	-0.00471809	0.0404185	0.907073	0.0423578	root weight
1	S1_33380225	33380225	0.368069	0.00307853	0.0263731	0.907074	0.0423573	root weight
9	S9_3742629	3742629	0.385596	-0.00310179	0.026579	0.907097	0.0423463	root weight
7	S7_22845978	22845978	0.262906	0.00271043	0.023237	0.907143	0.0423242	root weight
4	S4_21450733	21450733	0.324729	-0.00275681	0.0236367	0.907151	0.0423204	root weight
17	S17_24903189	24903189	0.160293	-0.00305055	0.0261551	0.907151	0.0423204	root weight
10	S10_3608210	3608210	0.157425	-0.004812	0.0412646	0.907166	0.0423132	root weight
11	S11_10909901	10909901	0.355322	0.00301406	0.0258527	0.907188	0.0423027	root weight
10	S10_1820847	1820847	0.240599	-0.00331396	0.0284262	0.907192	0.0423008	root weight
9	S9_16228774	16228774	0.46144	0.00318327	0.0273072	0.907199	0.0422974	root weight
18	S18_7594979	7594979	0.259401	-0.00299548	0.0256963	0.907199	0.0422974	root weight
7	S7_22955301	22955301	0.101976	-0.00473357	0.0406161	0.907221	0.0422869	root weight
4	S4_25005762	25005762	0.151052	-0.00362006	0.0310646	0.90723	0.0422826	root weight
1	S1_20060347	20060347	0.47833	-0.00855546	0.0734179	0.907232	0.0422816	root weight
4	S4_21050170	21050170	0.318674	0.0025896	0.0222284	0.907257	0.0422697	root weight
4	S4_21050174	21050174	0.318674	0.0025896	0.0222284	0.907257	0.0422697	root weight
14	S14_4758055	4758055	0.287126	-0.0032044	0.0275061	0.907258	0.0422692	root weight
17	S17_20178631	20178631	0.12492	-0.00441296	0.0378808	0.907259	0.0422687	root weight
7	S7_21984337	21984337	0.0538462	0.00823564	0.0706983	0.907264	0.0422663	root weight
16	S16_6787572	6787572	0.170172	0.00378181	0.0324719	0.907285	0.0422563	root weight
13	S13_3697715	3697715	0.192161	-0.00362597	0.031136	0.907291	0.0422534	root weight
3	S3_15739223	15739223	0.0768005	-0.00512597	0.0440194	0.907297	0.0422505	root weight
10	S10_2528052	2528052	0.3942	0.00295198	0.0253576	0.907324	0.0422376	root weight
8	S8_30576523	30576523	0.388462	0.00475431	0.0408413	0.907328	0.0422357	root weight
6	S6_21453272	21453272	0.107712	-0.00466476	0.0400777	0.907341	0.0422295	root weight
18	S18_6324890	6324890	0.349904	-0.00317189	0.0272539	0.907349	0.0422256	root weight
13	S13_6709513	6709513	0.140217	-0.00422823	0.0363312	0.907351	0.0422247	root weight
9	S9_4675403	4675403	0.159656	0.00379834	0.0326402	0.907359	0.0422208	root weight
1	S1_31104981	31104981	0.246654	-0.00288467	0.0247888	0.90736	0.0422204	root weight
13	S13_16138516	16138516	0.33174	-0.00283071	0.024326	0.907363	0.0422189	root weight
3	S3_8197001	8197001	0.130656	0.00439469	0.0377677	0.907366	0.0422175	root weight
1	S1_33562291	33562291	0.259082	-0.00332217	0.0285514	0.907369	0.0422161	root weight
1	S1_26185403	26185403	0.25972	-0.00330638	0.0284179	0.907376	0.0422127	root weight
8	S8_10429270	10429270	0.154876	0.00341357	0.0293424	0.907386	0.0422079	root weight
7	S7_14238579	14238579	0.282027	-0.00264053	0.0226979	0.907388	0.042207	root weight
2	S2_11097095	11097095	0.355003	-0.00404008	0.0347393	0.907417	0.0421931	root weight
2	S2_32392930	32392930	0.0868132	0.00655132	0.0563327	0.907417	0.0421931	root weight
13	S13_13861341	13861341	0.167941	-0.00389203	0.0334734	0.907437	0.0421835	root weight
1	S1_26018835	26018835	0.286807	0.00294645	0.0253413	0.907438	0.042183	root weight
6	S6_17696808	17696808	0.0924156	-0.00501132	0.0431019	0.907441	0.0421816	root weight
7	S7_4372494	4372494	0.109305	0.00469268	0.0403617	0.907442	0.0421811	root weight
11	S11_21220983	21220983	0.447802	0.00363952	0.0313042	0.907444	0.0421802	root weight
13	S13_9508691	9508691	0.312938	-0.00312821	0.0269088	0.907452	0.0421763	root weight
13	S13_9508692	9508692	0.312938	-0.00312821	0.0269088	0.907452	0.0421763	root weight
12	S12_31316918	31316918	0.331103	0.00297678	0.0256101	0.907466	0.0421696	root weight
3	S3_15561310	15561310	0.316762	0.00312045	0.0268484	0.907474	0.0421658	root weight
3	S3_28217496	28217496	0.227852	0.0030649	0.0263766	0.907496	0.0421553	root weight
1	S1_15073273	15073273	0.0803059	0.00414388	0.0356626	0.907497	0.0421548	root weight
1	S1_15073287	15073287	0.0803059	0.00414388	0.0356626	0.907497	0.0421548	root weight
3	S3_22828006	22828006	0.194391	-0.00329307	0.0283504	0.907529	0.0421395	root weight
9	S9_24695635	24695635	0.08413	-0.00458159	0.0394473	0.907538	0.0421352	root weight
9	S9_24695636	24695636	0.08413	-0.00458159	0.0394473	0.907538	0.0421352	root weight
9	S9_24695637	24695637	0.08413	-0.00458159	0.0394473	0.907538	0.0421352	root weight
9	S9_24695640	24695640	0.08413	-0.00458159	0.0394473	0.907538	0.0421352	root weight
9	S9_24695641	24695641	0.08413	-0.00458159	0.0394473	0.907538	0.0421352	root weight
9	S9_5418486	5418486	0.35341	-0.00295704	0.025461	0.907542	0.0421333	root weight
9	S9_26783929	26783929	0.136393	0.00406298	0.0349912	0.907562	0.0421237	root weight
9	S9_26783939	26783939	0.136393	0.00406298	0.0349912	0.907562	0.0421237	root weight
7	S7_15494179	15494179	0.070427	0.00523623	0.0451063	0.907584	0.0421132	root weight
11	S11_2335889	2335889	0.458891	0.00261178	0.0225014	0.907595	0.0421079	root weight
18	S18_5400149	5400149	0.082218	-0.0047218	0.0406804	0.907597	0.0421069	root weight
1	S1_3625741	3625741	0.270236	-0.00283696	0.0244437	0.907604	0.0421036	root weight
10	S10_18878631	18878631	0.0946463	0.00476742	0.0410784	0.907608	0.0421017	root weight
14	S14_7726955	7726955	0.489802	0.00278733	0.0240172	0.907608	0.0421017	root weight
6	S6_21549899	21549899	0.136074	0.00437844	0.0377368	0.907632	0.0420902	root weight
1	S1_30568137	30568137	0.27406	-0.00310558	0.0267683	0.907639	0.0420869	root weight
9	S9_6188866	6188866	0.2645	-0.00353861	0.0305132	0.907676	0.0420691	root weight
13	S13_27972762	27972762	0.456023	-0.0027455	0.0236843	0.907715	0.0420505	root weight
18	S18_4434633	4434633	0.116316	0.0044818	0.0386671	0.907726	0.0420452	root weight
10	S10_25079745	25079745	0.37731	0.00402528	0.0347457	0.907771	0.0420237	root weight
10	S10_8008117	8008117	0.439452	0.00260104	0.022453	0.907776	0.0420213	root weight
17	S17_19240768	19240768	0.0688337	0.0058095	0.0501692	0.907813	0.0420036	root weight
13	S13_2014768	2014768	0.156469	-0.00390838	0.0337549	0.907821	0.0419998	root weight
13	S13_7556449	7556449	0.479605	-0.00280318	0.02421	0.907822	0.0419993	root weight
13	S13_7556455	7556455	0.479605	-0.00280318	0.02421	0.907822	0.0419993	root weight
3	S3_15682993	15682993	0.469726	0.00289187	0.0249763	0.907823	0.0419988	root weight
5	S5_1530655	1530655	0.121734	-0.00452749	0.0391128	0.907847	0.0419873	root weight
12	S12_1548691	1548691	0.449968	0.0028991	0.0250515	0.90787	0.0419763	root weight
16	S16_6651594	6651594	0.159337	0.00369733	0.0319493	0.907871	0.0419759	root weight
16	S16_24301806	24301806	0.454111	-0.00281695	0.0243452	0.907884	0.0419696	root weight
6	S6_12415247	12415247	0.378266	-0.00290763	0.0251296	0.907886	0.0419687	root weight
14	S14_4193678	4193678	0.194073	0.00362756	0.0313522	0.907888	0.0419677	root weight
16	S16_25210011	25210011	0.376992	0.00298604	0.0258085	0.907891	0.0419663	root weight
7	S7_3064239	3064239	0.0936902	0.00465184	0.0402107	0.907901	0.0419615	root weight
14	S14_6257933	6257933	0.240599	0.00275017	0.0237764	0.907915	0.0419548	root weight
6	S6_4505028	4505028	0.135755	-0.00405926	0.0351055	0.907946	0.04194	root weight
13	S13_15464286	15464286	0.115997	-0.00467422	0.0404558	0.908018	0.0419055	root weight
1	S1_29756301	29756301	0.310707	0.00299207	0.0259013	0.908034	0.0418979	root weight
8	S8_7615511	7615511	0.292224	-0.00261475	0.0226387	0.90805	0.0418902	root weight
3	S3_27961933	27961933	0.292862	0.00265897	0.0230245	0.908061	0.041885	root weight
10	S10_19754612	19754612	0.255577	-0.00326145	0.0282488	0.908085	0.0418735	root weight
3	S3_26448684	26448684	0.134162	-0.00401064	0.0347405	0.908092	0.0418702	root weight
1	S1_24318420	24318420	0.261632	0.00253959	0.0219983	0.908093	0.0418697	root weight
8	S8_32476542	32476542	0.413321	0.0031942	0.0276763	0.908118	0.0418577	root weight
15	S15_2088852	2088852	0.399618	-0.00235552	0.0204135	0.908136	0.0418491	root weight
5	S5_4626495	4626495	0.0565934	-0.00847072	0.073414	0.908142	0.0418462	root weight
18	S18_24395473	24395473	0.0793499	0.00461939	0.0400477	0.90817	0.0418328	root weight
8	S8_1062512	1062512	0.135755	-0.00414679	0.0359521	0.908174	0.0418309	root weight
12	S12_30485041	30485041	0.0863607	0.00526852	0.0456847	0.908189	0.0418238	root weight
12	S12_30485042	30485042	0.0863607	0.00526852	0.0456847	0.908189	0.0418238	root weight
9	S9_3184663	3184663	0.122052	-0.00462962	0.0401489	0.908198	0.0418195	root weight
17	S17_2088584	2088584	0.248247	-0.00337372	0.029258	0.9082	0.0418185	root weight
5	S5_20107190	20107190	0.182967	0.00499634	0.0433379	0.908217	0.0418104	root weight
14	S14_12789631	12789631	0.384321	-0.00292282	0.0253543	0.908224	0.041807	root weight
4	S4_23208437	23208437	0.160931	0.00402224	0.0348938	0.90823	0.0418042	root weight
17	S17_810724	810724	0.0586361	0.00540956	0.0469421	0.908256	0.0417917	root weight
6	S6_7320887	7320887	0.339707	-0.00266867	0.0231586	0.908259	0.0417903	root weight
11	S11_12191422	12191422	0.480561	0.00286823	0.0248913	0.908263	0.0417884	root weight
3	S3_26450254	26450254	0.4471	0.00254915	0.0221295	0.908292	0.0417745	root weight
14	S14_10901721	10901721	0.448375	0.00321451	0.0279077	0.908299	0.0417712	root weight
8	S8_2662716	2662716	0.164436	-0.00345537	0.0300004	0.908305	0.0417683	root weight
8	S8_2662719	2662719	0.164436	-0.00345537	0.0300004	0.908305	0.0417683	root weight
8	S8_2662750	2662750	0.164436	-0.00345537	0.0300004	0.908305	0.0417683	root weight
11	S11_18709209	18709209	0.390057	0.00312369	0.0271247	0.908318	0.0417621	root weight
7	S7_10896352	10896352	0.052352	-0.00874737	0.0760288	0.908403	0.0417214	root weight
1	S1_25018039	25018039	0.326641	-0.0029806	0.0259075	0.908407	0.0417195	root weight
1	S1_25018048	25018048	0.326641	-0.0029806	0.0259075	0.908407	0.0417195	root weight
9	S9_11964299	11964299	0.42798	0.00271235	0.0235807	0.908426	0.0417104	root weight
9	S9_11964333	11964333	0.42798	0.00271235	0.0235807	0.908426	0.0417104	root weight
8	S8_32611021	32611021	0.322498	0.00329602	0.0286578	0.908435	0.0417061	root weight
3	S3_27362082	27362082	0.3413	0.00284955	0.0247802	0.908451	0.0416985	root weight
17	S17_21122180	21122180	0.169853	0.0038754	0.0337147	0.908487	0.0416813	root weight
15	S15_6116750	6116750	0.104844	-0.00497047	0.0432437	0.908492	0.0416789	root weight
13	S13_2020637	2020637	0.0739324	0.00565929	0.0492428	0.908504	0.0416732	root weight
13	S13_8151187	8151187	0.0503505	-0.00615624	0.0535696	0.908508	0.0416712	root weight
1	S1_24767068	24767068	0.253027	0.00332006	0.028894	0.908521	0.041665	root weight
11	S11_19109447	19109447	0.0579987	0.00604484	0.052609	0.908523	0.0416641	root weight
6	S6_18567791	18567791	0.32441	-0.00297392	0.0258832	0.908526	0.0416626	root weight
10	S10_24670035	24670035	0.12269	0.0043854	0.038174	0.908541	0.0416555	root weight
8	S8_1655219	1655219	0.304971	-0.00329901	0.0287218	0.908555	0.0416488	root weight
16	S16_4291752	4291752	0.482154	-0.00277975	0.0242019	0.908559	0.0416469	root weight
3	S3_26282965	26282965	0.448693	0.00257121	0.0223865	0.90856	0.0416464	root weight
1	S1_34553359	34553359	0.237412	-0.00327706	0.028547	0.908607	0.0416239	root weight
1	S1_34553388	34553388	0.237412	-0.00327706	0.028547	0.908607	0.0416239	root weight
1	S1_28835642	28835642	0.243467	-0.00316059	0.0275333	0.90861	0.0416225	root weight
3	S3_28666514	28666514	0.213512	0.00325955	0.0283952	0.90861	0.0416225	root weight
10	S10_25788656	25788656	0.117272	0.00442877	0.038582	0.908613	0.0416211	root weight
6	S6_16735541	16735541	0.326641	0.00279357	0.0243411	0.908629	0.0416134	root weight
2	S2_30251668	30251668	0.367431	-0.00243401	0.0212086	0.908631	0.0416125	root weight
11	S11_24185857	24185857	0.24028	-0.00338046	0.0294566	0.908635	0.0416105	root weight
9	S9_27754154	27754154	0.218611	0.00297646	0.0259374	0.908639	0.0416086	root weight
3	S3_8302206	8302206	0.0732951	0.00483563	0.042139	0.90864	0.0416081	root weight
9	S9_22864249	22864249	0.159656	-0.00371109	0.0323429	0.90865	0.0416034	root weight
15	S15_6391842	6391842	0.32441	-0.00313386	0.0273127	0.908651	0.0416029	root weight
16	S16_549298	549298	0.178776	-0.00324252	0.0282649	0.908668	0.0415948	root weight
6	S6_4505087	4505087	0.434672	0.00257389	0.0224385	0.908676	0.0415909	root weight
6	S6_4505091	4505091	0.434672	0.00257389	0.0224385	0.908676	0.0415909	root weight
6	S6_4505106	4505106	0.434672	0.00257389	0.0224385	0.908676	0.0415909	root weight
7	S7_1099747	1099747	0.193754	0.00381586	0.0332662	0.908677	0.0415905	root weight
7	S7_21506768	21506768	0.340982	0.00278393	0.0242709	0.908681	0.0415886	root weight
1	S1_19150593	19150593	0.29796	-0.00328257	0.0286195	0.908685	0.0415866	root weight
10	S10_20260804	20260804	0.271829	0.00267381	0.0233171	0.908705	0.0415771	root weight
17	S17_27157935	27157935	0.478649	-0.00299231	0.0260953	0.908708	0.0415756	root weight
6	S6_21277761	21277761	0.0621415	0.00522591	0.0455773	0.908714	0.0415728	root weight
5	S5_22643375	22643375	0.068515	0.00569175	0.0496465	0.908726	0.041567	root weight
2	S2_1918828	1918828	0.0813187	-0.00677758	0.0591219	0.908733	0.0415637	root weight
12	S12_13727190	13727190	0.175271	0.00322553	0.0281395	0.908741	0.0415599	root weight
9	S9_26026415	26026415	0.0681963	-0.00581951	0.0507751	0.908752	0.0415546	root weight
6	S6_22585770	22585770	0.115997	-0.00454168	0.0396313	0.908764	0.0415489	root weight
12	S12_17696790	17696790	0.0532967	-0.00840311	0.0733398	0.90878	0.0415412	root weight
1	S1_26528057	26528057	0.258445	-0.00325571	0.0284189	0.908793	0.041535	root weight
16	S16_27467482	27467482	0.224347	0.00335343	0.0292847	0.908832	0.0415164	root weight
2	S2_10461749	10461749	0.115679	-0.00456704	0.0398872	0.908842	0.0415116	root weight
2	S2_10461750	10461750	0.115679	-0.00456704	0.0398872	0.908842	0.0415116	root weight
18	S18_405720	405720	0.495539	-0.00292514	0.0255495	0.90885	0.0415078	root weight
10	S10_1052022	1052022	0.221797	-0.00329929	0.0288223	0.908865	0.0415006	root weight
1	S1_34384702	34384702	0.248247	0.0031542	0.0275573	0.908874	0.0414963	root weight
1	S1_34384721	34384721	0.248247	0.0031542	0.0275573	0.908874	0.0414963	root weight
6	S6_26006068	26006068	0.422527	-0.00491766	0.0429717	0.908889	0.0414892	root weight
6	S6_19759257	19759257	0.132887	-0.00410494	0.0358711	0.908892	0.0414877	root weight
6	S6_19759288	19759288	0.132887	-0.00410494	0.0358711	0.908892	0.0414877	root weight
6	S6_19759303	19759303	0.132887	-0.00410494	0.0358711	0.908892	0.0414877	root weight
6	S6_19759313	19759313	0.132887	-0.00410494	0.0358711	0.908892	0.0414877	root weight
17	S17_20159701	20159701	0.42065	0.0024355	0.0212846	0.908901	0.0414834	root weight
18	S18_15578363	15578363	0.293499	-0.00300756	0.0262854	0.908905	0.0414815	root weight
14	S14_1857801	1857801	0.340025	-0.00293668	0.0256695	0.908918	0.0414753	root weight
4	S4_17611242	17611242	0.481517	-0.00256682	0.0224484	0.908966	0.0414524	root weight
6	S6_21549894	21549894	0.243786	-0.00342809	0.0299841	0.908976	0.0414476	root weight
2	S2_3859441	3859441	0.137349	-0.00389912	0.034106	0.908981	0.0414452	root weight
12	S12_21999853	21999853	0.451243	-0.00249457	0.0218248	0.909	0.0414361	root weight
6	S6_2437276	2437276	0.155194	-0.00398243	0.0348458	0.90901	0.0414313	root weight
8	S8_1653601	1653601	0.239324	-0.00329987	0.0288739	0.909011	0.0414309	root weight
8	S8_23767499	23767499	0.482473	0.00269637	0.0235999	0.909037	0.0414184	root weight
2	S2_22480283	22480283	0.107393	-0.00477786	0.0418359	0.909075	0.0414003	root weight
18	S18_1459372	1459372	0.101657	0.00471238	0.0412689	0.90909	0.0413931	root weight
1	S1_33838714	33838714	0.0528999	0.00626577	0.0548758	0.909094	0.0413912	root weight
4	S4_27933229	27933229	0.0940089	0.00487833	0.0427264	0.909098	0.0413893	root weight
10	S10_3608213	3608213	0.157106	-0.00472322	0.0413741	0.909112	0.0413826	root weight
10	S10_3608215	3608215	0.157106	-0.00472322	0.0413741	0.909112	0.0413826	root weight
11	S11_20650764	20650764	0.244105	0.00305903	0.0267976	0.909116	0.0413807	root weight
10	S10_6719583	6719583	0.413958	0.00276291	0.0242039	0.909118	0.0413797	root weight
1	S1_28082363	28082363	0.217033	-0.00442162	0.0387363	0.909122	0.0413778	root weight
12	S12_5144969	5144969	0.176227	-0.0036625	0.0320893	0.909131	0.0413735	root weight
12	S12_5144975	5144975	0.176227	-0.0036625	0.0320893	0.909131	0.0413735	root weight
1	S1_24871095	24871095	0.106593	0.00516092	0.0452288	0.909153	0.041363	root weight
18	S18_301906	301906	0.194391	-0.00335827	0.0294425	0.909189	0.0413458	root weight
7	S7_915664	915664	0.464627	0.00296743	0.0260177	0.909195	0.041343	root weight
6	S6_7966405	7966405	0.0544933	-0.0058531	0.0513244	0.909205	0.0413382	root weight
18	S18_9778311	9778311	0.101338	-0.00469293	0.0411516	0.909206	0.0413377	root weight
1	S1_33802723	33802723	0.271829	0.00252305	0.0221261	0.909214	0.0413339	root weight
1	S1_33802724	33802724	0.271829	0.00252305	0.0221261	0.909214	0.0413339	root weight
1	S1_33802737	33802737	0.271829	0.00252305	0.0221261	0.909214	0.0413339	root weight
1	S1_33802776	33802776	0.271829	0.00252305	0.0221261	0.909214	0.0413339	root weight
4	S4_22834980	22834980	0.122052	-0.00358954	0.0314802	0.909218	0.041332	root weight
9	S9_451607	451607	0.0583174	0.00613638	0.0538281	0.909238	0.0413224	root weight
10	S10_23788727	23788727	0.121429	-0.00520358	0.0456453	0.909238	0.0413224	root weight
3	S3_2829869	2829869	0.25717	0.00271265	0.0238021	0.909264	0.04131	root weight
3	S3_2829881	2829881	0.25717	0.00271265	0.0238021	0.909264	0.04131	root weight
8	S8_20827780	20827780	0.438496	-0.00281433	0.0246945	0.909265	0.0413095	root weight
14	S14_20047136	20047136	0.239962	-0.00283897	0.024913	0.909273	0.0413057	root weight
1	S1_22846048	22846048	0.342894	-0.00310359	0.0272386	0.909285	0.0413	root weight
8	S8_898502	898502	0.0965583	0.00450599	0.0395494	0.909291	0.0412971	root weight
3	S3_16170666	16170666	0.207776	-0.00315883	0.0277257	0.909292	0.0412966	root weight
14	S14_4193659	4193659	0.32967	-0.00422988	0.0371305	0.909302	0.0412919	root weight
15	S15_2609298	2609298	0.262269	0.00316589	0.0277919	0.909306	0.0412899	root weight
3	S3_26426257	26426257	0.369344	-0.00285975	0.0251064	0.909313	0.0412866	root weight
5	S5_8618035	8618035	0.184194	0.00383975	0.0337123	0.909319	0.0412837	root weight
3	S3_2064903	2064903	0.103888	-0.00487455	0.0428088	0.909343	0.0412723	root weight
7	S7_25322800	25322800	0.350542	0.00270358	0.0237467	0.909356	0.0412661	root weight
13	S13_9595564	9595564	0.317081	-0.00307166	0.0269801	0.909357	0.0412656	root weight
17	S17_20720116	20720116	0.317081	0.00280944	0.0246804	0.90937	0.0412594	root weight
7	S7_2845981	2845981	0.14181	-0.00376905	0.0331154	0.909384	0.0412527	root weight
1	S1_34726146	34726146	0.261313	0.00323728	0.0284445	0.909388	0.0412508	root weight
6	S6_18686272	18686272	0.471001	-0.00293592	0.0257978	0.909392	0.0412489	root weight
11	S11_26945432	26945432	0.116953	0.00423806	0.0372448	0.909405	0.0412427	root weight
1	S1_34360350	34360350	0.27967	0.00380742	0.0334624	0.909411	0.0412398	root weight
8	S8_613321	613321	0.0621415	-0.00588759	0.0517462	0.909414	0.0412384	root weight
8	S8_21808089	21808089	0.190567	0.00324433	0.0285189	0.909427	0.0412322	root weight
2	S2_8582280	8582280	0.0884615	-0.006298	0.0553722	0.909444	0.041224	root weight
1	S1_29756079	29756079	0.289038	0.00288117	0.0253328	0.90945	0.0412212	root weight
1	S1_29756094	29756094	0.289038	0.00288117	0.0253328	0.90945	0.0412212	root weight
6	S6_15567222	15567222	0.307839	0.00325029	0.0285835	0.909466	0.0412135	root weight
2	S2_9073721	9073721	0.0717017	0.00498206	0.0438152	0.909471	0.0412111	root weight
2	S2_9073736	9073736	0.0717017	0.00498206	0.0438152	0.909471	0.0412111	root weight
2	S2_11910645	11910645	0.395475	0.00302798	0.0266328	0.909481	0.0412064	root weight
8	S8_12062597	12062597	0.159018	0.00349414	0.0307431	0.90951	0.0411925	root weight
2	S2_743143	743143	0.352772	-0.00320807	0.0282268	0.909513	0.0411911	root weight
1	S1_28136837	28136837	0.356915	0.00253937	0.0223445	0.909518	0.0411887	root weight
1	S1_25830090	25830090	0.271511	-0.00310744	0.0273662	0.909594	0.0411524	root weight
11	S11_13163453	13163453	0.142766	-0.0041963	0.0369564	0.909597	0.041151	root weight
8	S8_13604468	13604468	0.155194	0.00398914	0.0351353	0.909605	0.0411472	root weight
3	S3_8866151	8866151	0.438177	0.00273157	0.024061	0.909613	0.0411433	root weight
6	S6_26014230	26014230	0.470045	0.00257082	0.0226454	0.909614	0.0411429	root weight
2	S2_23737971	23737971	0.29011	-0.00403488	0.0355491	0.909633	0.0411338	root weight
15	S15_5189378	5189378	0.225303	0.00345884	0.0304751	0.909636	0.0411324	root weight
17	S17_2126610	2126610	0.053856	0.0054947	0.0484176	0.909646	0.0411276	root weight
6	S6_26014228	26014228	0.470045	0.00257434	0.0226862	0.909653	0.0411242	root weight
16	S16_11854051	11854051	0.299554	0.00309949	0.027314	0.909653	0.0411242	root weight
7	S7_780562	780562	0.0946463	0.00517729	0.0456265	0.909657	0.0411223	root weight
1	S1_28139250	28139250	0.26928	0.00319446	0.0281531	0.90966	0.0411209	root weight
3	S3_2087058	2087058	0.0522626	-0.00623959	0.0550183	0.909706	0.0410989	root weight
1	S1_32911280	32911280	0.222435	-0.00296513	0.0261458	0.909707	0.0410985	root weight
18	S18_7838631	7838631	0.150096	-0.00383593	0.033826	0.909712	0.0410961	root weight
9	S9_4867969	4867969	0.493627	0.00261765	0.023085	0.90972	0.0410923	root weight
4	S4_20419973	20419973	0.293499	0.00311536	0.0274766	0.909727	0.0410889	root weight
7	S7_1094864	1094864	0.113448	-0.00453368	0.0399929	0.909743	0.0410813	root weight
4	S4_23782451	23782451	0.309433	0.00245653	0.0216727	0.909756	0.0410751	root weight
4	S4_23782478	23782478	0.309433	0.00245653	0.0216727	0.909756	0.0410751	root weight
6	S6_22808790	22808790	0.148352	0.00514115	0.0453683	0.909777	0.041065	root weight
6	S6_21047864	21047864	0.466539	0.00281137	0.0248103	0.909781	0.0410631	root weight
1	S1_26267768	26267768	0.25972	-0.00325021	0.0286948	0.909818	0.0410455	root weight
1	S1_26267775	26267775	0.25972	-0.00325021	0.0286948	0.909818	0.0410455	root weight
1	S1_26267786	26267786	0.25972	-0.00325021	0.0286948	0.909818	0.0410455	root weight
18	S18_1134777	1134777	0.329509	0.00311754	0.0275251	0.909823	0.0410431	root weight
15	S15_12839485	12839485	0.492989	-0.00286338	0.0252818	0.909825	0.0410421	root weight
4	S4_23812637	23812637	0.165934	-0.00490653	0.0433437	0.909872	0.0410197	root weight
11	S11_26600406	26600406	0.132569	-0.00411409	0.0363447	0.909875	0.0410183	root weight
6	S6_12406046	12406046	0.190886	0.00560219	0.0494927	0.909878	0.0410168	root weight
6	S6_12406048	12406048	0.190886	0.00560219	0.0494927	0.909878	0.0410168	root weight
6	S6_12406056	12406056	0.190886	0.00560219	0.0494927	0.909878	0.0410168	root weight
6	S6_12406057	12406057	0.190886	0.00560219	0.0494927	0.909878	0.0410168	root weight
15	S15_4303368	4303368	0.114085	-0.00445354	0.0393578	0.909908	0.0410025	root weight
18	S18_19963469	19963469	0.17782	0.00366697	0.0324072	0.909909	0.041002	root weight
8	S8_24287761	24287761	0.307839	-0.00297892	0.0263273	0.909912	0.0410006	root weight
6	S6_984495	984495	0.249841	-0.00329915	0.0291621	0.909926	0.0409939	root weight
6	S6_2619085	2619085	0.201402	0.00372711	0.0329525	0.909947	0.0409839	root weight
15	S15_3148247	3148247	0.478967	0.00286441	0.0253273	0.909955	0.0409801	root weight
15	S15_9076703	9076703	0.413639	-0.00298208	0.026368	0.909955	0.0409801	root weight
6	S6_16735539	16735539	0.327279	0.00275296	0.024347	0.909974	0.040971	root weight
11	S11_7970782	7970782	0.167304	-0.00379863	0.0335955	0.909975	0.0409705	root weight
14	S14_7923133	7923133	0.0659656	-0.00461457	0.0408132	0.909978	0.0409691	root weight
3	S3_26441823	26441823	0.295092	0.00321531	0.0284387	0.909982	0.0409672	root weight
6	S6_20995265	20995265	0.0895475	0.00486937	0.0430696	0.909985	0.0409658	root weight
18	S18_10422526	10422526	0.496495	0.00274307	0.0242629	0.909986	0.0409653	root weight
11	S11_7100631	7100631	0.290312	-0.00300582	0.0265923	0.910004	0.0409567	root weight
17	S17_21741462	21741462	0.281071	0.00304122	0.0269119	0.910026	0.0409462	root weight
9	S9_26933325	26933325	0.131612	-0.00393159	0.0348036	0.910058	0.0409309	root weight
9	S9_26933347	26933347	0.131612	-0.00393159	0.0348036	0.910058	0.0409309	root weight
15	S15_2956015	2956015	0.19949	-0.00343581	0.0304273	0.910095	0.0409133	root weight
1	S1_2502011	2502011	0.0857234	-0.00426006	0.0377281	0.910098	0.0409118	root weight
1	S1_29957929	29957929	0.296686	-0.00276006	0.0244472	0.910111	0.0409056	root weight
1	S1_29957957	29957957	0.296686	-0.00276006	0.0244472	0.910111	0.0409056	root weight
1	S1_29957965	29957965	0.296686	-0.00276006	0.0244472	0.910111	0.0409056	root weight
7	S7_13836178	13836178	0.0634162	-0.00502573	0.0445219	0.910124	0.0408994	root weight
1	S1_28416349	28416349	0.269598	-0.0027775	0.0246076	0.910132	0.0408956	root weight
8	S8_560136	560136	0.294136	0.00310214	0.0274952	0.91017	0.0408775	root weight
8	S8_560145	560145	0.294136	0.00310214	0.0274952	0.91017	0.0408775	root weight
4	S4_23363073	23363073	0.27406	-0.00306129	0.0271335	0.910171	0.040877	root weight
14	S14_18132164	18132164	0.123327	0.00379035	0.0335973	0.910175	0.0408751	root weight
14	S14_10653940	10653940	0.0503505	0.00763475	0.0676953	0.910204	0.0408613	root weight
2	S2_12474884	12474884	0.377948	-0.00268472	0.0238093	0.910221	0.0408531	root weight
18	S18_9230094	9230094	0.201721	-0.00344994	0.0305963	0.910223	0.0408522	root weight
3	S3_24496162	24496162	0.0758445	-0.00403931	0.0358233	0.910224	0.0408517	root weight
1	S1_30541441	30541441	0.251753	0.00305692	0.0271189	0.91025	0.0408393	root weight
16	S16_19318128	19318128	0.106119	-0.00466044	0.0413503	0.910263	0.0408331	root weight
16	S16_19318530	19318530	0.106119	-0.00466044	0.0413503	0.910263	0.0408331	root weight
14	S14_6459376	6459376	0.321224	0.00301559	0.0267589	0.910272	0.0408288	root weight
1	S1_30795097	30795097	0.260994	0.00348123	0.0308947	0.910284	0.0408231	root weight
3	S3_25686126	25686126	0.131294	0.00407953	0.0362073	0.910291	0.0408198	root weight
10	S10_9592580	9592580	0.363607	0.0029759	0.0264131	0.910294	0.0408183	root weight
1	S1_21418367	21418367	0.271511	-0.00317832	0.0282099	0.910295	0.0408178	root weight
1	S1_24430664	24430664	0.436265	-0.00240686	0.0213627	0.910295	0.0408178	root weight
16	S16_463887	463887	0.339388	0.00299096	0.0265542	0.910319	0.0408064	root weight
15	S15_5378210	5378210	0.288082	-0.00314394	0.0279136	0.910323	0.0408045	root weight
11	S11_777640	777640	0.457143	-0.00358249	0.031817	0.91035	0.0407916	root weight
18	S18_10387139	10387139	0.299235	0.00330859	0.0294003	0.910398	0.0407687	root weight
2	S2_10587077	10587077	0.097833	-0.00495164	0.0440008	0.910399	0.0407682	root weight
10	S10_852372	852372	0.286488	-0.00293021	0.0260389	0.910402	0.0407668	root weight
14	S14_10638295	10638295	0.0516252	-0.0077924	0.0692535	0.910411	0.0407625	root weight
3	S3_26317283	26317283	0.24028	0.00333562	0.02965	0.910427	0.0407549	root weight
1	S1_31067342	31067342	0.404398	0.0020931	0.0186063	0.910431	0.040753	root weight
11	S11_26945500	26945500	0.239962	0.003368	0.0299394	0.910432	0.0407525	root weight
2	S2_5133477	5133477	0.281071	-0.00335818	0.029859	0.910452	0.0407429	root weight
6	S6_26691217	26691217	0.158381	-0.0039703	0.0353019	0.910453	0.0407425	root weight
3	S3_26983071	26983071	0.152964	0.00397229	0.0353199	0.910454	0.040742	root weight
13	S13_27741892	27741892	0.356597	0.00307794	0.0273722	0.910468	0.0407353	root weight
10	S10_22966559	22966559	0.192479	-0.00353642	0.031466	0.910515	0.0407129	root weight
14	S14_7364780	7364780	0.161568	0.00400437	0.0356322	0.910522	0.0407096	root weight
16	S16_28323593	28323593	0.205864	-0.00291956	0.0259863	0.910546	0.0406981	root weight
4	S4_24448444	24448444	0.342308	0.00378571	0.0336974	0.91055	0.0406962	root weight
12	S12_31215815	31215815	0.306565	-0.00287013	0.0255531	0.910569	0.0406871	root weight
9	S9_26862691	26862691	0.143722	0.00395859	0.0352524	0.910591	0.0406766	root weight
18	S18_5962762	5962762	0.0928571	-0.00550508	0.0490367	0.910614	0.0406657	root weight
14	S14_1447093	1447093	0.248247	0.00347906	0.0309952	0.910629	0.0406585	root weight
10	S10_3568605	3568605	0.10325	-0.00460023	0.0409887	0.91064	0.0406533	root weight
14	S14_3492476	3492476	0.168579	-0.00317606	0.0283087	0.91067	0.040639	root weight
11	S11_2575715	2575715	0.340344	0.0027244	0.0242875	0.910686	0.0406313	root weight
14	S14_11741562	11741562	0.125558	0.00414249	0.0369301	0.910688	0.0406304	root weight
14	S14_11741579	11741579	0.125558	0.00414249	0.0369301	0.910688	0.0406304	root weight
18	S18_897480	897480	0.140854	-0.00411244	0.0366685	0.910703	0.0406232	root weight
1	S1_26809162	26809162	0.312301	0.00279221	0.0249006	0.910717	0.0406166	root weight
5	S5_6511154	6511154	0.0605481	-0.00569569	0.0508009	0.91073	0.0406104	root weight
6	S6_19862945	19862945	0.138305	0.00393613	0.0351076	0.910731	0.0406099	root weight
16	S16_653299	653299	0.462078	0.00216947	0.0193522	0.910741	0.0406051	root weight
16	S16_653334	653334	0.462078	0.00216947	0.0193522	0.910741	0.0406051	root weight
11	S11_19128663	19128663	0.138305	-0.00315173	0.0281274	0.910782	0.0405856	root weight
6	S6_24897450	24897450	0.315806	0.00296149	0.0264302	0.910784	0.0405846	root weight
1	S1_20038808	20038808	0.271511	-0.00291627	0.0260276	0.910788	0.0405827	root weight
1	S1_6708477	6708477	0.258126	-0.00314305	0.0280539	0.910795	0.0405794	root weight
3	S3_5121750	5121750	0.271192	0.00299567	0.0267384	0.910795	0.0405794	root weight
14	S14_6105517	6105517	0.234863	0.00353284	0.0315478	0.910836	0.0405598	root weight
9	S9_4418947	4418947	0.201083	0.00343338	0.0306652	0.910852	0.0405522	root weight
8	S8_3761272	3761272	0.130019	-0.0042213	0.0377075	0.910864	0.0405465	root weight
17	S17_26026532	26026532	0.365838	-0.00287497	0.025691	0.910898	0.0405303	root weight
4	S4_17451204	17451204	0.27033	-0.00421604	0.0376779	0.910905	0.0405269	root weight
1	S1_34530074	34530074	0.256214	0.00318085	0.0284283	0.91091	0.0405245	root weight
14	S14_383721	383721	0.0662843	-0.00566564	0.0506376	0.910914	0.0405226	root weight
1	S1_33389435	33389435	0.255258	-0.00321808	0.0287636	0.910918	0.0405207	root weight
1	S1_25301690	25301690	0.256214	0.00322652	0.0288414	0.910926	0.0405169	root weight
1	S1_7295464	7295464	0.426068	0.00255113	0.0228071	0.910937	0.0405117	root weight
5	S5_15031426	15031426	0.250159	-0.00321542	0.0287557	0.910967	0.0404974	root weight
2	S2_6558334	6558334	0.131294	0.00476446	0.0426181	0.910987	0.0404878	root weight
13	S13_21587516	21587516	0.123646	0.00348169	0.0311488	0.911001	0.0404811	root weight
1	S1_32622759	32622759	0.228171	-0.00318349	0.0284864	0.911018	0.040473	root weight
1	S1_28613009	28613009	0.271829	-0.00312794	0.0279901	0.91102	0.0404721	root weight
12	S12_29877871	29877871	0.205226	-0.00338605	0.0303024	0.911028	0.0404683	root weight
4	S4_303652	303652	0.0620879	-0.00746732	0.0668279	0.91103	0.0404673	root weight
13	S13_6717589	6717589	0.139898	-0.00406368	0.0363682	0.911032	0.0404664	root weight
1	S1_27431565	27431565	0.118866	-0.00374103	0.0334935	0.911066	0.0404502	root weight
2	S2_6388841	6388841	0.306246	-0.00277479	0.0248446	0.911073	0.0404468	root weight
6	S6_2854573	2854573	0.29095	0.00301189	0.0269718	0.911086	0.0404406	root weight
10	S10_19409193	19409193	0.228171	-0.00332885	0.0298106	0.911088	0.0404397	root weight
9	S9_22344108	22344108	0.311663	-0.00283325	0.0253775	0.911106	0.0404311	root weight
7	S7_2095159	2095159	0.386871	0.00312533	0.0279976	0.911118	0.0404254	root weight
11	S11_21942603	21942603	0.0758445	0.00517641	0.0463745	0.911123	0.040423	root weight
4	S4_1744221	1744221	0.352135	0.00282223	0.0252901	0.911145	0.0404125	root weight
8	S8_616426	616426	0.0621415	-0.0058093	0.052058	0.911146	0.040412	root weight
16	S16_19910240	19910240	0.483748	0.00231565	0.020753	0.911155	0.0404077	root weight
5	S5_1752600	1752600	0.151689	0.00280634	0.0251518	0.91116	0.0404054	root weight
1	S1_33489780	33489780	0.247802	0.00459832	0.0412168	0.911169	0.0404011	root weight
3	S3_22417954	22417954	0.140217	-0.00402897	0.0361154	0.911174	0.0403987	root weight
2	S2_942353	942353	0.180051	0.00360493	0.0323225	0.911196	0.0403882	root weight
14	S14_6549474	6549474	0.214468	0.00332131	0.0297813	0.911201	0.0403858	root weight
14	S14_12753176	12753176	0.101657	-0.00488833	0.0438448	0.911226	0.0403739	root weight
17	S17_14730790	14730790	0.49044	-0.00231062	0.020735	0.911271	0.0403525	root weight
10	S10_19054625	19054625	0.14914	0.00391679	0.0351586	0.911296	0.0403405	root weight
1	S1_25492488	25492488	0.260038	-0.00317112	0.0284676	0.911304	0.0403367	root weight
1	S1_25492491	25492491	0.260038	-0.00317112	0.0284676	0.911304	0.0403367	root weight
4	S4_24334787	24334787	0.455704	-0.00272292	0.0244471	0.911315	0.0403315	root weight
18	S18_10386754	10386754	0.190886	0.00385842	0.034645	0.911323	0.0403277	root weight
4	S4_15842257	15842257	0.0752071	-0.0052227	0.0469113	0.911354	0.0403129	root weight
8	S8_612779	612779	0.270873	0.00311833	0.0280111	0.911359	0.0403105	root weight
14	S14_4887704	4887704	0.210325	0.00329915	0.0296416	0.911378	0.0403015	root weight
7	S7_14788328	14788328	0.144678	0.00396996	0.03567	0.911381	0.0403	root weight
4	S4_8792556	8792556	0.449451	0.00408968	0.036746	0.911382	0.0402996	root weight
5	S5_22889052	22889052	0.370618	-0.00291022	0.0261531	0.911397	0.0402924	root weight
11	S11_9195350	9195350	0.208732	-0.00263296	0.0236678	0.911421	0.040281	root weight
6	S6_4654003	4654003	0.199809	0.00324246	0.029147	0.911422	0.0402805	root weight
14	S14_8493045	8493045	0.0846154	-0.00480392	0.0431851	0.911426	0.0402786	root weight
2	S2_4837307	4837307	0.183238	0.00351882	0.0316563	0.911492	0.0402471	root weight
8	S8_6718532	6718532	0.155832	0.00407796	0.0366867	0.911492	0.0402471	root weight
10	S10_11936156	11936156	0.249203	-0.00313851	0.0282398	0.911507	0.04024	root weight
1	S1_26585844	26585844	0.260357	-0.00317553	0.0285752	0.911514	0.0402367	root weight
13	S13_9378664	9378664	0.496495	-0.00266884	0.0240194	0.911528	0.04023	root weight
1	S1_27178333	27178333	0.139261	-0.0035374	0.0318374	0.91153	0.040229	root weight
1	S1_29149114	29149114	0.226577	0.00293076	0.0263891	0.911569	0.0402105	root weight
12	S12_31042825	31042825	0.416826	0.00267345	0.024073	0.911572	0.040209	root weight
15	S15_5446031	5446031	0.340344	-0.00316645	0.0285177	0.911589	0.0402009	root weight
15	S15_4385942	4385942	0.0602294	0.00619928	0.0558398	0.911601	0.0401952	root weight
7	S7_3273266	3273266	0.333333	0.00290206	0.0261455	0.911619	0.0401866	root weight
6	S6_21636447	21636447	0.422562	-0.0026863	0.024203	0.911624	0.0401842	root weight
13	S13_5352811	5352811	0.260676	-0.00307579	0.0277137	0.911629	0.0401819	root weight
1	S1_27985672	27985672	0.25972	-0.0030425	0.02742	0.911649	0.0401723	root weight
14	S14_10915601	10915601	0.40854	0.00293166	0.0264249	0.911661	0.0401666	root weight
13	S13_26530446	26530446	0.388783	0.00292745	0.026388	0.911665	0.0401647	root weight
10	S10_25180836	25180836	0.299873	-0.00268364	0.0241963	0.911687	0.0401542	root weight
6	S6_2619091	2619091	0.20204	0.00363647	0.0327917	0.911699	0.0401485	root weight
2	S2_542781	542781	0.14181	-0.00388577	0.0350462	0.911715	0.0401409	root weight
17	S17_1264520	1264520	0.248885	-0.00321886	0.0290345	0.911725	0.0401361	root weight
6	S6_19980713	19980713	0.12747	0.00398373	0.0359397	0.911739	0.0401295	root weight
9	S9_15544608	15544608	0.448352	-0.00353403	0.0318868	0.911751	0.0401238	root weight
15	S15_1144860	1144860	0.0869981	-0.00502569	0.0453474	0.911754	0.0401223	root weight
13	S13_27551855	27551855	0.367431	0.00290492	0.026215	0.911766	0.0401166	root weight
18	S18_23406734	23406734	0.183238	-0.00340953	0.0307767	0.911789	0.0401057	root weight
18	S18_3863656	3863656	0.222753	0.00326125	0.0294476	0.911817	0.0400923	root weight
1	S1_6272663	6272663	0.125876	0.00369714	0.033396	0.911849	0.0400771	root weight
15	S15_2799820	2799820	0.197578	-0.003362	0.0303715	0.911857	0.0400733	root weight
18	S18_1707321	1707321	0.498407	0.00251116	0.0226941	0.911892	0.0400566	root weight
10	S10_1087740	1087740	0.491396	-0.00384762	0.0347901	0.911937	0.0400352	root weight
9	S9_2487974	2487974	0.154021	0.00571355	0.0516643	0.911942	0.0400328	root weight
9	S9_2487975	2487975	0.154021	0.00571355	0.0516643	0.911942	0.0400328	root weight
9	S9_2487976	2487976	0.154021	0.00571355	0.0516643	0.911942	0.0400328	root weight
9	S9_27328525	27328525	0.12747	0.00405284	0.0366481	0.911943	0.0400323	root weight
13	S13_19647561	19647561	0.332377	0.002842	0.0257098	0.91198	0.0400147	root weight
8	S8_25499918	25499918	0.40153	-0.00262483	0.023749	0.911994	0.040008	root weight
8	S8_25499919	25499919	0.40153	-0.00262483	0.023749	0.911994	0.040008	root weight
10	S10_23044560	23044560	0.368069	0.0028114	0.0254436	0.912017	0.0399971	root weight
13	S13_265976	265976	0.211281	-0.00340598	0.0308252	0.912018	0.0399966	root weight
1	S1_25532713	25532713	0.260038	-0.00314816	0.0284934	0.912023	0.0399942	root weight
15	S15_2057266	2057266	0.257808	0.00315126	0.0285224	0.912026	0.0399928	root weight
6	S6_21635360	21635360	0.130338	0.00421421	0.038179	0.912108	0.0399537	root weight
11	S11_5754021	5754021	0.43021	0.00291262	0.026391	0.912121	0.0399475	root weight
16	S16_28906452	28906452	0.22116	0.00399904	0.0362376	0.912127	0.0399447	root weight
17	S17_17069042	17069042	0.0637349	-0.00534531	0.0484421	0.912136	0.0399404	root weight
6	S6_22345900	22345900	0.115997	-0.00437311	0.0396445	0.912165	0.0399266	root weight
11	S11_24412122	24412122	0.251753	-0.00322179	0.0292127	0.912181	0.039919	root weight
17	S17_17760475	17760475	0.159337	0.00351501	0.0318714	0.912182	0.0399185	root weight
17	S17_17760476	17760476	0.159337	0.00351501	0.0318714	0.912182	0.0399185	root weight
18	S18_3984360	3984360	0.130656	-0.00412156	0.037376	0.912193	0.0399133	root weight
11	S11_25316386	25316386	0.1297	0.00361752	0.0328081	0.912201	0.0399095	root weight
11	S11_26557554	26557554	0.071978	-0.00720857	0.0653969	0.912229	0.0398961	root weight
9	S9_3054916	3054916	0.162205	0.00325482	0.0295302	0.912235	0.0398933	root weight
1	S1_24766765	24766765	0.254939	0.0031797	0.0288501	0.912239	0.0398914	root weight
1	S1_25598386	25598386	0.261632	-0.00313723	0.0284712	0.912259	0.0398818	root weight
4	S4_24498908	24498908	0.268005	0.00259412	0.0235423	0.912259	0.0398818	root weight
6	S6_21074918	21074918	0.169535	-0.00354772	0.0322007	0.91227	0.0398766	root weight
11	S11_26411590	26411590	0.375717	-0.00267045	0.0242382	0.912271	0.0398761	root weight
3	S3_23118462	23118462	0.412365	-0.00266577	0.0242041	0.912301	0.0398618	root weight
17	S17_18621262	18621262	0.441045	-0.00229502	0.0208494	0.912349	0.039839	root weight
16	S16_25586193	25586193	0.115679	0.00428511	0.0389335	0.91236	0.0398338	root weight
17	S17_1931673	1931673	0.310389	0.00280264	0.0254662	0.912367	0.0398304	root weight
16	S16_21904112	21904112	0.140217	-0.00415222	0.0377348	0.91238	0.0398242	root weight
9	S9_27570203	27570203	0.12747	0.00400997	0.0364448	0.912387	0.0398209	root weight
15	S15_7144145	7144145	0.189293	-0.00327094	0.0297289	0.912389	0.03982	root weight
3	S3_2612130	2612130	0.234863	0.00319751	0.0290644	0.912398	0.0398157	root weight
7	S7_14369687	14369687	0.281389	-0.0024329	0.022122	0.912428	0.0398014	root weight
1	S1_25733819	25733819	0.250478	0.00255396	0.0232268	0.912443	0.0397943	root weight
17	S17_19178152	19178152	0.070427	-0.00532301	0.048417	0.912456	0.0397881	root weight
2	S2_6703864	6703864	0.0997451	-0.00351779	0.0320032	0.912473	0.03978	root weight
2	S2_6703868	6703868	0.0997451	-0.00351779	0.0320032	0.912473	0.03978	root weight
2	S2_6703869	6703869	0.0997451	-0.00351779	0.0320032	0.912473	0.03978	root weight
2	S2_6703870	6703870	0.0997451	-0.00351779	0.0320032	0.912473	0.03978	root weight
15	S15_10875013	10875013	0.131294	-0.00406486	0.0369815	0.912476	0.0397785	root weight
14	S14_6151675	6151675	0.105481	-0.00446504	0.0406264	0.912485	0.0397743	root weight
6	S6_13702315	13702315	0.0640535	0.00560846	0.0510319	0.912488	0.0397728	root weight
1	S1_21723662	21723662	0.202358	-0.00336933	0.0306597	0.912493	0.0397705	root weight
15	S15_8483316	8483316	0.18037	0.00344749	0.0313771	0.91251	0.0397624	root weight
6	S6_2508158	2508158	0.0956044	-0.00604102	0.0549851	0.912515	0.03976	root weight
2	S2_4464312	4464312	0.0525813	-0.00637251	0.0580059	0.912521	0.0397571	root weight
14	S14_7819087	7819087	0.162843	0.00354448	0.0322649	0.912524	0.0397557	root weight
14	S14_22608663	22608663	0.485341	-0.00278811	0.0253811	0.912529	0.0397533	root weight
9	S9_25781964	25781964	0.136711	0.00400726	0.0364894	0.912552	0.0397424	root weight
1	S1_24204911	24204911	0.192161	-0.00353162	0.0321624	0.912563	0.0397371	root weight
4	S4_25266241	25266241	0.179732	0.00303921	0.0276794	0.912567	0.0397352	root weight
4	S4_25266261	25266261	0.179732	0.00303921	0.0276794	0.912567	0.0397352	root weight
17	S17_26057155	26057155	0.357871	0.00281678	0.0256573	0.91258	0.0397291	root weight
6	S6_6181903	6181903	0.130656	0.00406515	0.0370293	0.912582	0.0397281	root weight
1	S1_26409759	26409759	0.262269	-0.00311625	0.0283907	0.912597	0.039721	root weight
1	S1_26409787	26409787	0.262269	-0.00311625	0.0283907	0.912597	0.039721	root weight
10	S10_3568585	3568585	0.102932	-0.00450732	0.0410767	0.912624	0.0397081	root weight
5	S5_7960937	7960937	0.384321	0.00229676	0.020936	0.912644	0.0396986	root weight
1	S1_27206965	27206965	0.276609	-0.00305551	0.0278586	0.912664	0.0396891	root weight
1	S1_27206971	27206971	0.276609	-0.00305551	0.0278586	0.912664	0.0396891	root weight
12	S12_29397773	29397773	0.152964	-0.00321387	0.0293046	0.91267	0.0396862	root weight
1	S1_26666170	26666170	0.262906	-0.00313382	0.0285756	0.912673	0.0396848	root weight
11	S11_7053164	7053164	0.388464	0.00277711	0.0253263	0.912685	0.0396791	root weight
7	S7_328008	328008	0.113129	0.0035779	0.0326322	0.912692	0.0396758	root weight
1	S1_6814600	6814600	0.0930529	0.00480597	0.0438354	0.912698	0.0396729	root weight
11	S11_25768375	25768375	0.196622	0.00304294	0.0277554	0.9127	0.0396719	root weight
9	S9_27262634	27262634	0.129382	0.0040066	0.0365499	0.912711	0.0396667	root weight
10	S10_1400107	1400107	0.279477	0.00272996	0.0249072	0.912723	0.039661	root weight
15	S15_856537	856537	0.127151	0.00380545	0.034726	0.912738	0.0396539	root weight
2	S2_2856869	2856869	0.38942	0.00300832	0.0274535	0.912743	0.0396515	root weight
3	S3_23281207	23281207	0.0927342	-0.00472671	0.043139	0.912751	0.0396477	root weight
4	S4_9605887	9605887	0.0535373	0.00517761	0.0472562	0.912754	0.0396463	root weight
4	S4_9605902	9605902	0.0535373	0.00517761	0.0472562	0.912754	0.0396463	root weight
9	S9_6036784	6036784	0.355003	-0.00294519	0.0268829	0.912761	0.0396429	root weight
1	S1_34504144	34504144	0.24761	0.0031391	0.0286637	0.912794	0.0396272	root weight
14	S14_6100329	6100329	0.0510989	-0.00805053	0.0735122	0.912796	0.0396263	root weight
1	S1_24362214	24362214	0.450287	0.00262421	0.0239639	0.912801	0.0396239	root weight
16	S16_20304416	20304416	0.21638	0.00330357	0.0301724	0.912814	0.0396177	root weight
16	S16_20304448	20304448	0.21638	0.00330357	0.0301724	0.912814	0.0396177	root weight
18	S18_963016	963016	0.100382	0.0045656	0.0416994	0.912815	0.0396172	root weight
17	S17_21213716	21213716	0.112088	0.00534565	0.0488291	0.912824	0.0396129	root weight
14	S14_21219500	21219500	0.477374	-0.0026907	0.0245792	0.912829	0.0396106	root weight
17	S17_14446659	14446659	0.368388	-0.00265043	0.0242113	0.912829	0.0396106	root weight
1	S1_33132557	33132557	0.258126	-0.00311217	0.028432	0.912838	0.0396063	root weight
8	S8_7611886	7611886	0.472275	0.0025073	0.0229074	0.912843	0.0396039	root weight
8	S8_7611912	7611912	0.472275	0.0025073	0.0229074	0.912843	0.0396039	root weight
14	S14_11102521	11102521	0.252071	-0.00326043	0.029791	0.912851	0.0396001	root weight
4	S4_24498933	24498933	0.201721	-0.00265466	0.0242565	0.912853	0.0395992	root weight
4	S4_24498964	24498964	0.201721	-0.00265466	0.0242565	0.912853	0.0395992	root weight
6	S6_18988388	18988388	0.156297	0.0055945	0.0511424	0.912893	0.0395801	root weight
6	S6_18988398	18988398	0.156297	0.0055945	0.0511424	0.912893	0.0395801	root weight
9	S9_2998051	2998051	0.101338	0.00452124	0.0413326	0.912896	0.0395787	root weight
13	S13_26525451	26525451	0.170809	0.00290124	0.0265247	0.912902	0.0395758	root weight
13	S13_26525454	26525454	0.170809	0.00290124	0.0265247	0.912902	0.0395758	root weight
13	S13_26525471	26525471	0.170809	0.00290124	0.0265247	0.912902	0.0395758	root weight
13	S13_26525472	26525472	0.170809	0.00290124	0.0265247	0.912902	0.0395758	root weight
14	S14_7828745	7828745	0.203314	-0.00315772	0.0288704	0.912905	0.0395744	root weight
16	S16_18023894	18023894	0.215424	-0.00348666	0.031885	0.912924	0.0395654	root weight
1	S1_28672814	28672814	0.267049	0.00302694	0.0276815	0.912926	0.0395644	root weight
15	S15_8651122	8651122	0.224028	-0.00337059	0.0308247	0.912927	0.0395639	root weight
1	S1_27479623	27479623	0.272785	-0.00309284	0.0282852	0.912929	0.039563	root weight
18	S18_4258562	4258562	0.387508	0.00279958	0.0256089	0.912948	0.039554	root weight
1	S1_24633009	24633009	0.257808	0.003106	0.0284138	0.912954	0.0395511	root weight
18	S18_11571234	11571234	0.315169	0.00292272	0.0267425	0.912971	0.039543	root weight
14	S14_12404679	12404679	0.244105	-0.00301317	0.0275722	0.912978	0.0395397	root weight
7	S7_7342640	7342640	0.296686	0.00286956	0.0262692	0.913015	0.0395221	root weight
1	S1_21321442	21321442	0.0925645	0.00529624	0.0484868	0.91302	0.0395197	root weight
1	S1_24110048	24110048	0.188018	-0.0034841	0.031905	0.913042	0.0395092	root weight
6	S6_23084692	23084692	0.397706	-0.00281654	0.0257982	0.913063	0.0394993	root weight
15	S15_4908490	4908490	0.438177	-0.00265212	0.0242955	0.913075	0.0394935	root weight
2	S2_20188683	20188683	0.166348	0.00363981	0.0333501	0.913092	0.0394855	root weight
1	S1_1270439	1270439	0.20427	0.00329068	0.0301519	0.913094	0.0394845	root weight
18	S18_8647001	8647001	0.0587912	-0.00771971	0.0707408	0.913102	0.0394807	root weight
8	S8_3783926	3783926	0.131612	0.00408359	0.037433	0.913131	0.0394669	root weight
8	S8_3783934	3783934	0.131612	0.00408359	0.037433	0.913131	0.0394669	root weight
8	S8_25525253	25525253	0.462078	-0.00266158	0.024399	0.913134	0.0394655	root weight
1	S1_27912979	27912979	0.271192	0.00307148	0.0281584	0.91314	0.0394626	root weight
3	S3_25147540	25147540	0.392925	-0.00266408	0.0244268	0.913152	0.0394569	root weight
18	S18_1691109	1691109	0.102613	0.00450855	0.0413425	0.91316	0.0394531	root weight
6	S6_21026540	21026540	0.181644	0.00344321	0.0315858	0.913193	0.0394374	root weight
18	S18_10050084	10050084	0.129121	0.00465491	0.0427008	0.913193	0.0394374	root weight
5	S5_7960884	7960884	0.383365	0.00226846	0.0208115	0.913202	0.0394331	root weight
8	S8_4145534	4145534	0.403846	0.00349313	0.0320483	0.913206	0.0394312	root weight
3	S3_6915284	6915284	0.113129	-0.00442045	0.0405662	0.913227	0.0394213	root weight
15	S15_2113176	2113176	0.257489	-0.00310006	0.0284554	0.913247	0.0394117	root weight
18	S18_8414585	8414585	0.0847674	0.00492722	0.0452505	0.913292	0.0393903	root weight
12	S12_3240646	3240646	0.263736	-0.00432778	0.0397477	0.913297	0.039388	root weight
10	S10_25180866	25180866	0.299554	-0.0026334	0.0241904	0.913312	0.0393808	root weight
2	S2_14835995	14835995	0.159656	0.00312451	0.0287068	0.913328	0.0393732	root weight
7	S7_13270895	13270895	0.0637349	-0.00464047	0.0426351	0.913328	0.0393732	root weight
4	S4_838080	838080	0.0554493	0.00522252	0.0479936	0.913348	0.0393637	root weight
4	S4_838108	838108	0.0554493	0.00522252	0.0479936	0.913348	0.0393637	root weight
14	S14_10527130	10527130	0.0528999	-0.00740679	0.0680786	0.913363	0.0393566	root weight
18	S18_5911789	5911789	0.446144	0.00277385	0.0254991	0.913375	0.0393509	root weight
17	S17_2667877	2667877	0.361377	0.00245242	0.0225468	0.913385	0.0393461	root weight
12	S12_25171618	25171618	0.345762	0.00273249	0.0251244	0.913394	0.0393418	root weight
8	S8_32582670	32582670	0.154557	-0.00364085	0.0334781	0.913398	0.0393399	root weight
1	S1_29898052	29898052	0.224028	-0.00291167	0.0268032	0.913495	0.0392938	root weight
12	S12_1801720	1801720	0.159656	-0.00293333	0.0270089	0.913515	0.0392843	root weight
16	S16_25326241	25326241	0.166484	-0.00462549	0.0425905	0.913517	0.0392834	root weight
14	S14_9380936	9380936	0.102613	0.00479745	0.0441782	0.913525	0.0392796	root weight
8	S8_986341	986341	0.193117	-0.00339014	0.0312221	0.913534	0.0392753	root weight
1	S1_33366567	33366567	0.136393	0.0038901	0.0358301	0.913543	0.039271	root weight
5	S5_1757733	1757733	0.0860421	0.00471807	0.0434564	0.913543	0.039271	root weight
4	S4_26265389	26265389	0.165392	0.00332551	0.0306378	0.913565	0.0392605	root weight
4	S4_26265400	26265400	0.165392	0.00332551	0.0306378	0.913565	0.0392605	root weight
3	S3_7836620	7836620	0.178776	-0.00351557	0.0323899	0.913568	0.0392591	root weight
3	S3_11231150	11231150	0.0930529	-0.00541287	0.049888	0.913599	0.0392444	root weight
10	S10_22829396	22829396	0.299235	0.00293204	0.0270295	0.913618	0.0392354	root weight
8	S8_30986791	30986791	0.286488	0.00269643	0.0248599	0.913627	0.0392311	root weight
1	S1_27253761	27253761	0.272467	-0.003061	0.0282236	0.913635	0.0392273	root weight
5	S5_5865238	5865238	0.0691523	0.00460072	0.0424308	0.913655	0.0392178	root weight
11	S11_8487778	8487778	0.0692308	0.0067093	0.0618773	0.913655	0.0392178	root weight
8	S8_30111737	30111737	0.148502	0.00361453	0.0333361	0.913657	0.0392168	root weight
8	S8_30111766	30111766	0.148502	0.00361453	0.0333361	0.913657	0.0392168	root weight
8	S8_31745104	31745104	0.0742511	0.00517747	0.0477535	0.913662	0.0392144	root weight
11	S11_26501640	26501640	0.0703297	0.00632076	0.0583085	0.913677	0.0392073	root weight
1	S1_27426522	27426522	0.275335	-0.00238375	0.021991	0.913681	0.0392054	root weight
3	S3_24468738	24468738	0.387189	-0.00276503	0.0255185	0.913715	0.0391892	root weight
6	S6_15614485	15614485	0.145315	-0.00357812	0.0330321	0.91374	0.0391774	root weight
4	S4_3149325	3149325	0.18993	-0.00370364	0.0341969	0.913755	0.0391702	root weight
17	S17_17137571	17137571	0.107712	0.00455124	0.0420275	0.913764	0.039166	root weight
1	S1_33514214	33514214	0.250478	-0.00251358	0.0232135	0.913773	0.0391617	root weight
11	S11_26599337	26599337	0.433397	0.0026989	0.0249286	0.913785	0.039156	root weight
8	S8_31131388	31131388	0.405672	-0.00261444	0.0241492	0.913788	0.0391545	root weight
6	S6_15731281	15731281	0.393244	-0.00251407	0.0232287	0.913812	0.0391431	root weight
14	S14_5515110	5515110	0.159018	0.00351079	0.0324382	0.913813	0.0391427	root weight
6	S6_19692588	19692588	0.205864	0.00333119	0.0307812	0.91382	0.0391393	root weight
1	S1_27737746	27737746	0.273104	-0.00306036	0.0282804	0.913825	0.039137	root weight
1	S1_34163610	34163610	0.239643	-0.0029799	0.0275399	0.913835	0.0391322	root weight
10	S10_3641951	3641951	0.333652	-0.00281375	0.0260064	0.913841	0.0391294	root weight
5	S5_26249009	26249009	0.318674	-0.00285895	0.0264322	0.913868	0.0391165	root weight
13	S13_5315849	5315849	0.224984	0.00312699	0.0289154	0.913882	0.0391099	root weight
2	S2_6253557	6253557	0.29573	-0.00278537	0.025757	0.913884	0.0391089	root weight
14	S14_10712162	10712162	0.411538	0.00385349	0.0356365	0.91389	0.0391061	root weight
7	S7_14044728	14044728	0.197578	0.00303396	0.0280603	0.913898	0.0391023	root weight
16	S16_26925884	26925884	0.249522	0.00292151	0.0270256	0.913915	0.0390942	root weight
6	S6_20590503	20590503	0.450287	0.00256492	0.0237273	0.913916	0.0390937	root weight
5	S5_14614993	14614993	0.165711	-0.00365478	0.0338205	0.913945	0.0390799	root weight
2	S2_9740885	9740885	0.245379	-0.00282657	0.0261599	0.913956	0.0390747	root weight
16	S16_27540997	27540997	0.216061	0.00316912	0.0293322	0.913962	0.0390719	root weight
6	S6_22885521	22885521	0.143407	0.00503297	0.0465865	0.913968	0.039069	root weight
6	S6_22574705	22574705	0.114404	-0.0043043	0.0398425	0.91397	0.0390681	root weight
3	S3_26840169	26840169	0.35341	-0.00291165	0.026954	0.913977	0.0390647	root weight
12	S12_25832154	25832154	0.362014	0.00264437	0.0244796	0.913977	0.0390647	root weight
2	S2_22055280	22055280	0.135755	-0.00413056	0.0382461	0.913996	0.0390557	root weight
1	S1_33760674	33760674	0.27884	-0.00270072	0.0250069	0.913997	0.0390552	root weight
15	S15_352743	352743	0.209369	-0.00331945	0.0307375	0.914001	0.0390533	root weight
17	S17_19539383	19539383	0.157425	0.00389749	0.036094	0.91401	0.0390491	root weight
1	S1_28954633	28954633	0.344168	-0.00228315	0.0211442	0.914011	0.0390486	root weight
8	S8_25999150	25999150	0.136813	0.00447551	0.041449	0.914015	0.0390467	root weight
17	S17_26053292	26053292	0.360421	0.00277274	0.0256977	0.914076	0.0390177	root weight
13	S13_15428695	15428695	0.170809	-0.00358252	0.0332063	0.914085	0.0390134	root weight
18	S18_7348766	7348766	0.369662	0.00284058	0.0263303	0.914089	0.0390115	root weight
8	S8_12600116	12600116	0.342894	0.0026495	0.0245736	0.914139	0.0389878	root weight
7	S7_802394	802394	0.35086	0.00261878	0.0242986	0.914174	0.0389711	root weight
5	S5_6036089	6036089	0.248885	-0.00600514	0.055723	0.91418	0.0389683	root weight
5	S5_6036092	6036092	0.248885	-0.00600514	0.055723	0.91418	0.0389683	root weight
5	S5_6036128	6036128	0.248885	-0.00600514	0.055723	0.91418	0.0389683	root weight
5	S5_6036129	6036129	0.248885	-0.00600514	0.055723	0.91418	0.0389683	root weight
10	S10_18743623	18743623	0.231039	-0.00324479	0.0301201	0.914211	0.0389536	root weight
13	S13_17878995	17878995	0.306246	0.00262845	0.0244043	0.91423	0.0389445	root weight
1	S1_15158540	15158540	0.166667	0.00362921	0.0337012	0.914243	0.0389384	root weight
5	S5_904858	904858	0.45	-0.00352586	0.0327532	0.914274	0.0389236	root weight
8	S8_2457228	2457228	0.121415	-0.00416493	0.0386925	0.91428	0.0389208	root weight
15	S15_8372724	8372724	0.0701083	0.00512145	0.0475795	0.914281	0.0389203	root weight
11	S11_6188189	6188189	0.242511	-0.00305927	0.0284237	0.914288	0.038917	root weight
14	S14_21847045	21847045	0.082218	0.00484486	0.0450297	0.914319	0.0389023	root weight
7	S7_25419074	25419074	0.445604	0.00396067	0.0368271	0.914354	0.0388856	root weight
17	S17_24107276	24107276	0.475781	-0.002318	0.0215534	0.914355	0.0388852	root weight
1	S1_26932736	26932736	0.490895	0.00416776	0.0387559	0.914362	0.0388818	root weight
1	S1_26932747	26932747	0.490895	0.00416776	0.0387559	0.914362	0.0388818	root weight
1	S1_26932748	26932748	0.490895	0.00416776	0.0387559	0.914362	0.0388818	root weight
8	S8_7758112	7758112	0.442308	-0.00335194	0.0311745	0.914375	0.0388757	root weight
8	S8_31716939	31716939	0.0882728	0.00438619	0.0407951	0.914379	0.0388738	root weight
13	S13_8032267	8032267	0.128744	0.00400908	0.0372881	0.914379	0.0388738	root weight
5	S5_16200154	16200154	0.0672403	-0.00460104	0.0428288	0.914449	0.0388405	root weight
2	S2_942271	942271	0.340025	0.00274755	0.0255762	0.914451	0.0388396	root weight
2	S2_942272	942272	0.340025	0.00274755	0.0255762	0.914451	0.0388396	root weight
1	S1_24428826	24428826	0.260357	0.0024882	0.0231635	0.914457	0.0388367	root weight
17	S17_19233050	19233050	0.0707457	-0.00524805	0.0488622	0.914468	0.0388315	root weight
15	S15_3711644	3711644	0.22116	0.00434332	0.0404501	0.914492	0.0388201	root weight
17	S17_27071708	27071708	0.163187	0.00440921	0.0410688	0.914502	0.0388153	root weight
1	S1_6369716	6369716	0.282027	0.00302436	0.0281715	0.914507	0.038813	root weight
10	S10_24155398	24155398	0.0595921	0.00534406	0.0497873	0.914521	0.0388063	root weight
2	S2_17580203	17580203	0.239006	0.00329049	0.0306566	0.914524	0.0388049	root weight
1	S1_28195134	28195134	0.273741	0.00302186	0.028161	0.914546	0.0387944	root weight
2	S2_7584719	7584719	0.0885915	0.00467932	0.0436116	0.914555	0.0387902	root weight
6	S6_15569937	15569937	0.318674	0.00305284	0.0284605	0.914578	0.0387792	root weight
8	S8_32667448	32667448	0.347355	0.00285891	0.026659	0.914598	0.0387698	root weight
3	S3_1060102	1060102	0.161887	0.00375151	0.0349844	0.914604	0.0387669	root weight
10	S10_24072560	24072560	0.0589547	-0.00535024	0.0498936	0.914604	0.0387669	root weight
5	S5_20830821	20830821	0.100382	-0.00384714	0.0358832	0.91462	0.0387593	root weight
11	S11_2578673	2578673	0.170491	-0.00304036	0.0283647	0.91464	0.0387498	root weight
1	S1_4423877	4423877	0.218292	0.00316749	0.0295533	0.914647	0.0387465	root weight
2	S2_8494396	8494396	0.113767	-0.00417525	0.0389602	0.914657	0.0387417	root weight
7	S7_26209378	26209378	0.334608	-0.00302739	0.0282548	0.914673	0.0387341	root weight
3	S3_26303717	26303717	0.0866794	0.00475809	0.0444141	0.914686	0.038728	root weight
14	S14_17395395	17395395	0.444551	0.00257953	0.0240866	0.914714	0.0387147	root weight
13	S13_27138283	27138283	0.153601	-0.00363732	0.033965	0.914717	0.0387132	root weight
8	S8_28311393	28311393	0.169216	-0.00341098	0.0318517	0.914718	0.0387128	root weight
1	S1_26152452	26152452	0.262588	-0.00304708	0.0284595	0.914736	0.0387042	root weight
18	S18_9086741	9086741	0.0509879	0.00455776	0.0425753	0.914748	0.0386985	root weight
9	S9_24348257	24348257	0.48311	0.00280697	0.0262261	0.914766	0.03869	root weight
10	S10_20561662	20561662	0.261313	-0.00289364	0.0270367	0.914768	0.038689	root weight
9	S9_867770	867770	0.118866	-0.00427503	0.0399449	0.914771	0.0386876	root weight
4	S4_19789300	19789300	0.183516	-0.0048022	0.0448711	0.914772	0.0386871	root weight
4	S4_9566974	9566974	0.283939	-0.00254727	0.0238022	0.914774	0.0386862	root weight
3	S3_27684030	27684030	0.352454	0.00286683	0.0267968	0.914802	0.0386729	root weight
14	S14_1860590	1860590	0.318037	-0.00269247	0.0251763	0.914833	0.0386582	root weight
11	S11_6409941	6409941	0.239643	0.00305576	0.0285753	0.914839	0.0386553	root weight
9	S9_27110411	27110411	0.376673	0.00243071	0.0227313	0.914843	0.0386534	root weight
15	S15_10164031	10164031	0.0860421	-0.00457254	0.0427712	0.914863	0.0386439	root weight
6	S6_15575673	15575673	0.318674	-0.00287408	0.0268856	0.914868	0.0386416	root weight
15	S15_2513968	2513968	0.235819	0.00271579	0.025413	0.914895	0.0386287	root weight
11	S11_15798339	15798339	0.112637	0.00430899	0.0403259	0.914905	0.038624	root weight
3	S3_27212949	27212949	0.098789	0.00439433	0.0411279	0.914912	0.0386207	root weight
3	S3_2901865	2901865	0.295092	0.00296153	0.0277204	0.914919	0.0386174	root weight
10	S10_20568675	20568675	0.0838113	0.00441761	0.0413525	0.914925	0.0386145	root weight
5	S5_959286	959286	0.178776	0.00360289	0.0337276	0.914929	0.0386126	root weight
4	S4_18603934	18603934	0.36297	0.0030529	0.0285827	0.91494	0.0386074	root weight
18	S18_3215650	3215650	0.151052	0.00367397	0.0344024	0.914952	0.0386017	root weight
1	S1_28296985	28296985	0.435628	-0.00264574	0.024782	0.914979	0.0385889	root weight
11	S11_26114882	26114882	0.166667	-0.00393284	0.0368393	0.914982	0.0385874	root weight
18	S18_10387742	10387742	0.174315	0.00384299	0.035999	0.914985	0.038586	root weight
2	S2_5843996	5843996	0.177502	0.00340692	0.0319213	0.915004	0.038577	root weight
17	S17_13675489	13675489	0.0818993	-0.00504812	0.0473232	0.915048	0.0385561	root weight
13	S13_22729100	22729100	0.282983	0.00305019	0.0285956	0.915054	0.0385533	root weight
5	S5_1780219	1780219	0.215105	-0.00272696	0.0255701	0.91507	0.0385457	root weight
5	S5_1780220	1780220	0.215105	-0.00272696	0.0255701	0.91507	0.0385457	root weight
5	S5_1780226	1780226	0.215105	-0.00272696	0.0255701	0.91507	0.0385457	root weight
17	S17_2933274	2933274	0.286264	-0.00369953	0.0346907	0.915072	0.0385447	root weight
12	S12_30794658	30794658	0.495857	0.00264653	0.0248191	0.91508	0.0385409	root weight
16	S16_20566300	20566300	0.493627	0.002653	0.0248859	0.915101	0.038531	root weight
12	S12_22769771	22769771	0.053856	0.00593347	0.0556633	0.91511	0.0385267	root weight
14	S14_10638017	10638017	0.180051	0.00286051	0.0268384	0.91512	0.038522	root weight
1	S1_29371472	29371472	0.280115	0.00295223	0.0277065	0.915143	0.038511	root weight
1	S1_29475016	29475016	0.278521	-0.00294718	0.027666	0.915164	0.0385011	root weight
5	S5_15804903	15804903	0.16978	-0.00446052	0.0418804	0.915181	0.038493	root weight
11	S11_15798346	15798346	0.391651	-0.00263205	0.0247129	0.915182	0.0384925	root weight
2	S2_12005930	12005930	0.0611855	-0.00567339	0.0532803	0.9152	0.038484	root weight
1	S1_6318988	6318988	0.445507	-0.00282065	0.0264908	0.915204	0.0384821	root weight
10	S10_142495	142495	0.0669216	-0.00402791	0.0378337	0.915215	0.0384769	root weight
6	S6_17379220	17379220	0.470363	0.00274134	0.0257507	0.91522	0.0384745	root weight
15	S15_9279487	9279487	0.393244	0.0026096	0.0245162	0.91523	0.0384698	root weight
7	S7_2295699	2295699	0.428936	-0.00272005	0.0255588	0.915247	0.0384617	root weight
12	S12_25685049	25685049	0.0697897	-0.00512673	0.0481817	0.915262	0.0384546	root weight
18	S18_2907306	2907306	0.125876	0.00398439	0.0374498	0.915271	0.0384503	root weight
11	S11_26635337	26635337	0.448693	0.00261285	0.0245666	0.915298	0.0384375	root weight
15	S15_13059459	13059459	0.0573614	-0.00576739	0.054229	0.915303	0.0384351	root weight
3	S3_25832798	25832798	0.108349	-0.00357659	0.0336301	0.915304	0.0384346	root weight
14	S14_7717139	7717139	0.403442	-0.00267672	0.0251723	0.915316	0.0384289	root weight
16	S16_27909785	27909785	0.114085	0.0045071	0.0424003	0.915345	0.0384152	root weight
16	S16_27909788	27909788	0.114085	0.0045071	0.0424003	0.915345	0.0384152	root weight
16	S16_27909793	27909793	0.114085	0.0045071	0.0424003	0.915345	0.0384152	root weight
15	S15_13080579	13080579	0.345443	0.00280641	0.0264042	0.915355	0.0384104	root weight
18	S18_3108177	3108177	0.151689	0.00363566	0.0342127	0.915371	0.0384029	root weight
1	S1_6382938	6382938	0.109943	0.00431125	0.040578	0.915387	0.0383953	root weight
11	S11_15592111	15592111	0.169853	-0.00347121	0.0326782	0.915404	0.0383872	root weight
17	S17_18920430	18920430	0.321542	0.00279535	0.0263186	0.915414	0.0383824	root weight
2	S2_2720857	2720857	0.125824	0.00506446	0.0476913	0.91543	0.0383749	root weight
3	S3_26575228	26575228	0.413321	-0.00256506	0.0241581	0.915441	0.0383696	root weight
15	S15_14658592	14658592	0.111217	-0.00409006	0.0385263	0.915453	0.0383639	root weight
11	S11_20863369	20863369	0.125876	0.00395443	0.0372508	0.915458	0.0383616	root weight
10	S10_16422296	16422296	0.203952	0.00314695	0.029651	0.915477	0.0383526	root weight
9	S9_28701666	28701666	0.342894	0.00298923	0.0281698	0.915491	0.0383459	root weight
18	S18_3023608	3023608	0.123964	-0.00401084	0.0378041	0.915507	0.0383383	root weight
3	S3_3185156	3185156	0.210006	0.00315773	0.0297693	0.915524	0.0383303	root weight
2	S2_6964832	6964832	0.0838113	0.00454443	0.0428498	0.915539	0.0383232	root weight
9	S9_9581434	9581434	0.452836	0.00271066	0.0255657	0.915561	0.0383127	root weight
1	S1_26794634	26794634	0.260676	-0.00304955	0.0287635	0.915565	0.0383108	root weight
5	S5_28077914	28077914	0.229121	0.00424505	0.0400542	0.915596	0.0382961	root weight
6	S6_4653942	4653942	0.400892	0.0029959	0.028278	0.915626	0.0382819	root weight
14	S14_22713136	22713136	0.472594	0.00288438	0.027226	0.915628	0.0382809	root weight
10	S10_20459653	20459653	0.109624	-0.00369354	0.0348648	0.915631	0.0382795	root weight
6	S6_22331399	22331399	0.246017	-0.00254289	0.0240048	0.915636	0.0382771	root weight
8	S8_27521075	27521075	0.422562	-0.00212557	0.0200657	0.915638	0.0382762	root weight
18	S18_4312310	4312310	0.188018	-0.00352678	0.0332963	0.915645	0.0382729	root weight
9	S9_22743279	22743279	0.312301	-0.00259973	0.0245544	0.91568	0.0382563	root weight
8	S8_13171947	13171947	0.308158	0.00262422	0.0247887	0.915691	0.0382511	root weight
8	S8_13171953	13171953	0.308158	0.00262422	0.0247887	0.915691	0.0382511	root weight
5	S5_24367140	24367140	0.409178	-0.00274615	0.0259437	0.915701	0.0382463	root weight
6	S6_19639108	19639108	0.0729764	-0.00493674	0.0466467	0.915715	0.0382397	root weight
1	S1_33011849	33011849	0.258445	-0.00294613	0.0278398	0.915722	0.0382364	root weight
1	S1_33011851	33011851	0.258445	-0.00294613	0.0278398	0.915722	0.0382364	root weight
11	S11_5328467	5328467	0.234544	0.00326071	0.0308178	0.915736	0.0382297	root weight
12	S12_4417437	4417437	0.0847674	0.00468664	0.0442987	0.915744	0.0382259	root weight
13	S13_11987172	11987172	0.20204	-0.00343717	0.0324911	0.915751	0.0382226	root weight
5	S5_24542312	24542312	0.308795	0.00289368	0.0273656	0.915788	0.0382051	root weight
16	S16_24549996	24549996	0.100382	0.00443777	0.0419703	0.915792	0.0382032	root weight
11	S11_19810699	19810699	0.159975	-0.0030354	0.0287095	0.915798	0.0382003	root weight
11	S11_19810700	19810700	0.159975	-0.0030354	0.0287095	0.915798	0.0382003	root weight
13	S13_18400212	18400212	0.114404	0.00390625	0.0369481	0.915802	0.0381984	root weight
6	S6_9778935	9778935	0.329191	-0.00239075	0.0226275	0.915854	0.0381738	root weight
3	S3_3691818	3691818	0.344168	0.00273322	0.0258803	0.915892	0.0381557	root weight
18	S18_22134190	22134190	0.175275	0.0044761	0.0423942	0.915913	0.0381458	root weight
6	S6_22146115	22146115	0.492033	-0.00267623	0.0253499	0.915922	0.0381415	root weight
1	S1_27468444	27468444	0.272785	-0.00298839	0.0283077	0.915925	0.0381401	root weight
4	S4_26064587	26064587	0.425749	-0.00275104	0.0260627	0.915936	0.0381349	root weight
10	S10_20202537	20202537	0.190567	0.00301704	0.0285831	0.915937	0.0381344	root weight
8	S8_4199341	4199341	0.0815806	-0.00450873	0.0427196	0.915945	0.0381306	root weight
12	S12_7534909	7534909	0.139579	-0.0036855	0.0349212	0.915949	0.0381287	root weight
3	S3_27342552	27342552	0.321542	-0.00278743	0.0264133	0.915954	0.0381263	root weight
12	S12_1036518	1036518	0.489802	-0.00286711	0.0271714	0.915964	0.0381216	root weight
5	S5_22263666	22263666	0.121429	0.00511441	0.048471	0.915967	0.0381202	root weight
16	S16_4316911	4316911	0.382728	0.00272706	0.0258474	0.915974	0.0381169	root weight
2	S2_9944443	9944443	0.475143	-0.00260575	0.0247002	0.915983	0.0381126	root weight
7	S7_26208854	26208854	0.333652	-0.00298822	0.0283264	0.915985	0.0381116	root weight
6	S6_22467559	22467559	0.346718	0.0027286	0.0258733	0.916011	0.0380993	root weight
17	S17_2978993	2978993	0.229127	-0.00316644	0.030027	0.916016	0.0380969	root weight
8	S8_21616373	21616373	0.0519439	-0.00595758	0.056513	0.916043	0.0380841	root weight
10	S10_2779547	2779547	0.104844	-0.00396802	0.0376443	0.916052	0.0380799	root weight
10	S10_2779570	2779570	0.104844	-0.00396802	0.0376443	0.916052	0.0380799	root weight
10	S10_2779591	2779591	0.104844	-0.00396802	0.0376443	0.916052	0.0380799	root weight
1	S1_25394891	25394891	0.197578	-0.00275639	0.0261544	0.916067	0.0380728	root weight
7	S7_2107857	2107857	0.352198	0.00402154	0.038167	0.916085	0.0380642	root weight
6	S6_19672573	19672573	0.426705	-0.00275214	0.0261202	0.916087	0.0380633	root weight
12	S12_1744287	1744287	0.20204	-0.00307312	0.0291677	0.91609	0.0380619	root weight
6	S6_13794944	13794944	0.0981517	0.00447015	0.042438	0.916111	0.0380519	root weight
4	S4_24805226	24805226	0.325685	-0.00211723	0.0201036	0.916125	0.0380453	root weight
16	S16_27665822	27665822	0.216699	0.00308255	0.0292774	0.916147	0.0380348	root weight
7	S7_823631	823631	0.0506692	0.00605633	0.0575293	0.916158	0.0380296	root weight
1	S1_30479434	30479434	0.253983	0.0028854	0.0274131	0.916172	0.038023	root weight
14	S14_21379231	21379231	0.0583174	-0.00525249	0.0499122	0.91619	0.0380145	root weight
8	S8_27444875	27444875	0.167304	-0.00344638	0.0327559	0.916206	0.0380069	root weight
2	S2_14305416	14305416	0.297004	-0.00290916	0.0276501	0.916207	0.0380064	root weight
16	S16_21160954	21160954	0.172527	0.00453029	0.0430588	0.916208	0.0380059	root weight
3	S3_28811128	28811128	0.224028	0.00313804	0.02984	0.916247	0.0379874	root weight
13	S13_27531811	27531811	0.243149	-0.00335321	0.0318872	0.91625	0.037986	root weight
1	S1_11156634	11156634	0.215424	-0.00297072	0.0282526	0.916258	0.0379822	root weight
7	S7_21562208	21562208	0.20204	0.00316623	0.0301296	0.916307	0.037959	root weight
1	S1_22999458	22999458	0.261313	0.00309761	0.0294783	0.916312	0.0379566	root weight
7	S7_24922299	24922299	0.377948	-0.00274928	0.0261667	0.916322	0.0379519	root weight
3	S3_644342	644342	0.374124	0.00254833	0.0242581	0.916336	0.0379453	root weight
3	S3_644345	644345	0.374124	0.00254833	0.0242581	0.916336	0.0379453	root weight
1	S1_31493805	31493805	0.221797	-0.00298595	0.0284271	0.916345	0.037941	root weight
11	S11_14326392	14326392	0.28617	0.00268851	0.0255986	0.916356	0.0379358	root weight
14	S14_10550327	10550327	0.126195	0.00404331	0.0385039	0.916368	0.0379301	root weight
5	S5_6132828	6132828	0.0771192	-0.00467797	0.0445518	0.916375	0.0379268	root weight
4	S4_16652824	16652824	0.398343	-0.00262862	0.0250352	0.916378	0.0379253	root weight
14	S14_17716116	17716116	0.144359	-0.0036149	0.0344291	0.916379	0.0379249	root weight
7	S7_12436409	12436409	0.122527	-0.00475397	0.0452838	0.91639	0.0379197	root weight
3	S3_24474679	24474679	0.464308	-0.00250353	0.023848	0.916393	0.0379182	root weight
16	S16_27138267	27138267	0.21383	0.00312721	0.0297893	0.916394	0.0379178	root weight
15	S15_4337509	4337509	0.0573614	-0.00581527	0.0554249	0.916438	0.0378969	root weight
4	S4_24725135	24725135	0.10989	-0.00532447	0.0507494	0.916442	0.037895	root weight
9	S9_27460108	27460108	0.127151	-0.00383447	0.0365478	0.916442	0.037895	root weight
1	S1_29533542	29533542	0.27406	-0.0029576	0.0281955	0.916458	0.0378874	root weight
5	S5_26050554	26050554	0.34608	-0.00267211	0.0254746	0.91646	0.0378865	root weight
15	S15_1457951	1457951	0.499451	-0.00320611	0.0305697	0.916472	0.0378808	root weight
12	S12_12272503	12272503	0.210325	-0.00290596	0.0277091	0.916476	0.0378789	root weight
6	S6_20354958	20354958	0.427661	0.00257987	0.0246024	0.916485	0.0378746	root weight
6	S6_20255610	20255610	0.0631868	0.00654475	0.062422	0.916497	0.037869	root weight
7	S7_23685147	23685147	0.438815	0.00217961	0.0207894	0.916501	0.0378671	root weight
1	S1_24925699	24925699	0.258445	0.00295731	0.0282082	0.916504	0.0378656	root weight
6	S6_26691220	26691220	0.158062	-0.00370401	0.0353306	0.916504	0.0378656	root weight
6	S6_26691221	26691221	0.158062	-0.00370401	0.0353306	0.916504	0.0378656	root weight
1	S1_23428689	23428689	0.302741	-0.00316566	0.0301973	0.916509	0.0378633	root weight
1	S1_29786356	29786356	0.141758	0.00449147	0.0428675	0.916554	0.0378419	root weight
3	S3_183495	183495	0.346399	-0.0026882	0.0256591	0.916561	0.0378386	root weight
18	S18_2403718	2403718	0.193754	0.00322613	0.0307945	0.916564	0.0378372	root weight
18	S18_2403720	2403720	0.193754	0.00322613	0.0307945	0.916564	0.0378372	root weight
10	S10_22966456	22966456	0.216061	-0.00319743	0.0305247	0.916575	0.037832	root weight
1	S1_27701030	27701030	0.275016	-0.00296743	0.028331	0.916581	0.0378291	root weight
8	S8_28694628	28694628	0.192798	0.00299406	0.0285857	0.916582	0.0378287	root weight
10	S10_4501266	4501266	0.304971	-0.00268429	0.0256282	0.916582	0.0378287	root weight
13	S13_27861008	27861008	0.0923077	0.00437048	0.0417355	0.916599	0.0378206	root weight
16	S16_23138326	23138326	0.246973	0.00298996	0.0285563	0.916611	0.0378149	root weight
8	S8_7620878	7620878	0.447737	0.00258423	0.0246868	0.916629	0.0378064	root weight
9	S9_23648937	23648937	0.448693	-0.00263712	0.0251935	0.916634	0.037804	root weight
3	S3_7685470	7685470	0.43276	-0.00269169	0.0257209	0.916654	0.0377946	root weight
3	S3_5796076	5796076	0.398662	-0.00277602	0.0265313	0.916668	0.0377879	root weight
9	S9_23400543	23400543	0.191205	0.00320657	0.0306577	0.916699	0.0377732	root weight
15	S15_14664033	14664033	0.20905	-0.0026747	0.0255812	0.916727	0.03776	root weight
6	S6_3232695	3232695	0.312301	0.00259712	0.0248473	0.916754	0.0377472	root weight
14	S14_6749053	6749053	0.183875	0.00351259	0.0336094	0.916763	0.0377429	root weight
14	S14_6615752	6615752	0.0643722	0.00467177	0.0447015	0.916764	0.0377424	root weight
2	S2_12221169	12221169	0.325048	-0.00263219	0.0251908	0.91678	0.0377349	root weight
2	S2_12221183	12221183	0.325048	-0.00263219	0.0251908	0.91678	0.0377349	root weight
14	S14_4193662	4193662	0.152008	0.00353332	0.0338223	0.916799	0.0377259	root weight
6	S6_21466994	21466994	0.146272	0.00331294	0.0317134	0.9168	0.0377254	root weight
9	S9_24412005	24412005	0.318993	-0.00226829	0.0217187	0.91682	0.0377159	root weight
1	S1_29450259	29450259	0.458891	-0.00256393	0.0245615	0.916861	0.0376965	root weight
1	S1_4365947	4365947	0.107075	0.00379093	0.0363201	0.916871	0.0376918	root weight
1	S1_24601543	24601543	0.2355	-0.00297511	0.0285077	0.916882	0.0376866	root weight
1	S1_24601544	24601544	0.2355	-0.00297511	0.0285077	0.916882	0.0376866	root weight
14	S14_12444555	12444555	0.256214	0.0028387	0.027206	0.916899	0.0376785	root weight
1	S1_24428870	24428870	0.260676	0.00241813	0.0231779	0.916908	0.0376742	root weight
18	S18_409192	409192	0.0774379	-0.00478101	0.0458292	0.916913	0.0376719	root weight
16	S16_7973062	7973062	0.463736	-0.00398182	0.0381779	0.916934	0.0376619	root weight
11	S11_12000261	12000261	0.355322	-0.00288761	0.0276888	0.916941	0.0376586	root weight
6	S6_22619676	22619676	0.115041	-0.0041518	0.0398152	0.91695	0.0376543	root weight
5	S5_9524053	9524053	0.227215	-0.00283448	0.0271855	0.91696	0.0376496	root weight
15	S15_8483383	8483383	0.180051	0.0032706	0.0313899	0.917016	0.0376231	root weight
15	S15_10909968	10909968	0.454111	-0.0028637	0.0274848	0.917017	0.0376226	root weight
10	S10_24983191	24983191	0.24028	-0.00262574	0.0252018	0.91702	0.0376212	root weight
4	S4_1982492	1982492	0.128426	0.00379399	0.0364271	0.917048	0.0376079	root weight
4	S4_1982493	1982493	0.128426	0.00379399	0.0364271	0.917048	0.0376079	root weight
11	S11_14029586	14029586	0.32696	0.00288063	0.0276582	0.91705	0.037607	root weight
8	S8_19431037	19431037	0.383365	-0.0026777	0.0257122	0.917057	0.0376037	root weight
4	S4_26265319	26265319	0.0662843	-0.00539611	0.0518264	0.917075	0.0375951	root weight
14	S14_16262722	16262722	0.101976	-0.00427543	0.0410796	0.917108	0.0375795	root weight
1	S1_27380530	27380530	0.27406	-0.00292719	0.0281373	0.917144	0.0375625	root weight
1	S1_27380557	27380557	0.27406	-0.00292719	0.0281373	0.917144	0.0375625	root weight
8	S8_27728369	27728369	0.241555	0.00255382	0.0245494	0.917147	0.0375611	root weight
6	S6_13393802	13393802	0.0573614	0.00533155	0.0512695	0.917177	0.0375468	root weight
1	S1_24362213	24362213	0.364245	0.00260223	0.0250252	0.917182	0.0375445	root weight
1	S1_24362216	24362216	0.364245	0.00260223	0.0250252	0.917182	0.0375445	root weight
1	S1_24362233	24362233	0.364245	0.00260223	0.0250252	0.917182	0.0375445	root weight
18	S18_2097320	2097320	0.135165	-0.00467614	0.0449738	0.917189	0.0375412	root weight
7	S7_23920645	23920645	0.172403	0.00280153	0.0269628	0.917246	0.0375142	root weight
6	S6_5876445	5876445	0.270554	-0.00250976	0.0241609	0.917267	0.0375042	root weight
4	S4_1689877	1689877	0.0857234	0.00448112	0.0431406	0.917271	0.0375023	root weight
11	S11_9928695	9928695	0.307692	0.00363757	0.0350217	0.917276	0.0375	root weight
1	S1_34206921	34206921	0.265137	0.00283674	0.0273203	0.917302	0.0374877	root weight
14	S14_5602616	5602616	0.053856	-0.00577916	0.0556706	0.91732	0.0374791	root weight
6	S6_5459636	5459636	0.157744	-0.00353268	0.0340323	0.917325	0.0374768	root weight
2	S2_32043661	32043661	0.153282	0.00382228	0.0368229	0.917327	0.0374758	root weight
8	S8_32048181	32048181	0.318037	0.00271446	0.0261586	0.917353	0.0374635	root weight
6	S6_20406077	20406077	0.276291	0.00287814	0.0277402	0.917365	0.0374578	root weight
10	S10_2028789	2028789	0.190886	0.00332075	0.0320079	0.91737	0.0374555	root weight
4	S4_26266160	26266160	0.490121	0.00251275	0.0242233	0.917382	0.0374498	root weight
3	S3_27699225	27699225	0.196303	0.00329	0.0317193	0.91739	0.037446	root weight
11	S11_15276585	15276585	0.0710644	0.0045807	0.0441668	0.917397	0.0374427	root weight
14	S14_6713465	6713465	0.420969	-0.00268668	0.0259105	0.917415	0.0374342	root weight
9	S9_21971029	21971029	0.155194	-0.00382592	0.0369058	0.917434	0.0374252	root weight
11	S11_993561	993561	0.142447	0.00366049	0.0353105	0.917434	0.0374252	root weight
4	S4_26315252	26315252	0.388464	-0.00265288	0.0255917	0.917438	0.0374233	root weight
17	S17_27156414	27156414	0.0813187	0.00580882	0.0560421	0.917446	0.0374195	root weight
8	S8_30770487	30770487	0.441683	-0.00256553	0.0247528	0.91745	0.0374176	root weight
18	S18_7741329	7741329	0.054812	-0.00598425	0.057737	0.91745	0.0374176	root weight
1	S1_33461071	33461071	0.255895	-0.00297458	0.0287014	0.917456	0.0374148	root weight
11	S11_20659761	20659761	0.166348	0.00331857	0.0320317	0.917485	0.037401	root weight
3	S3_3643698	3643698	0.218929	0.00268891	0.0259597	0.917502	0.037393	root weight
1	S1_31953397	31953397	0.447737	0.00185172	0.0178772	0.917503	0.0373925	root weight
1	S1_25177747	25177747	0.0803059	-0.00464657	0.0448713	0.917524	0.0373826	root weight
4	S4_25937160	25937160	0.257489	0.002912	0.0281218	0.917527	0.0373811	root weight
3	S3_26912531	26912531	0.288719	0.00266172	0.0257125	0.917551	0.0373698	root weight
14	S14_23531074	23531074	0.376354	-0.00222944	0.0215405	0.917566	0.0373627	root weight
5	S5_480023	480023	0.207776	0.00324297	0.0313352	0.917572	0.0373598	root weight
18	S18_7248962	7248962	0.467177	0.00250117	0.0241767	0.917603	0.0373452	root weight
1	S1_27451363	27451363	0.271829	-0.00292792	0.0283072	0.917619	0.0373376	root weight
6	S6_18698892	18698892	0.132569	-0.0037062	0.035834	0.917624	0.0373352	root weight
3	S3_21267132	21267132	0.0854047	0.00480531	0.0465034	0.917699	0.0372997	root weight
9	S9_28755585	28755585	0.436584	-0.00274359	0.026552	0.917702	0.0372983	root weight
14	S14_15264456	15264456	0.436902	-0.00229982	0.0222591	0.917708	0.0372955	root weight
14	S14_15264477	15264477	0.437221	-0.00229982	0.0222591	0.917709	0.037295	root weight
4	S4_25211770	25211770	0.153282	-0.00328596	0.0318049	0.917712	0.0372936	root weight
4	S4_25211772	25211772	0.153282	-0.00328596	0.0318049	0.917712	0.0372936	root weight
6	S6_21728103	21728103	0.129382	0.00396521	0.0383862	0.917727	0.0372865	root weight
14	S14_6127937	6127937	0.0527473	-0.00753419	0.0729411	0.917732	0.0372841	root weight
14	S14_6186096	6186096	0.0527473	-0.00753419	0.0729411	0.917732	0.0372841	root weight
11	S11_24992518	24992518	0.330784	-0.00285892	0.027683	0.917746	0.0372775	root weight
2	S2_10138564	10138564	0.0876354	0.00473029	0.0458109	0.917759	0.0372713	root weight
8	S8_20600004	20600004	0.443595	0.00236509	0.0229096	0.917776	0.0372633	root weight
3	S3_3503610	3503610	0.328872	-0.00269116	0.0260703	0.917783	0.03726	root weight
1	S1_33483050	33483050	0.260038	-0.00291168	0.0282112	0.917796	0.0372538	root weight
16	S16_27010324	27010324	0.207457	0.0031859	0.0308725	0.917808	0.0372482	root weight
16	S16_727521	727521	0.467177	0.00202021	0.0195776	0.917812	0.0372463	root weight
6	S6_21732860	21732860	0.235182	0.00309009	0.0299532	0.917833	0.0372363	root weight
2	S2_2300523	2300523	0.348352	0.00441551	0.0428021	0.917835	0.0372354	root weight
3	S3_27645516	27645516	0.136711	-0.00381696	0.0370035	0.917843	0.0372316	root weight
1	S1_3267041	3267041	0.416189	-0.00254409	0.0246645	0.917846	0.0372302	root weight
3	S3_20916830	20916830	0.0595921	0.00562036	0.0544989	0.917861	0.0372231	root weight
1	S1_27024726	27024726	0.263225	-0.00294849	0.028594	0.917871	0.0372184	root weight
18	S18_17529591	17529591	0.263544	-0.00277908	0.0269563	0.917887	0.0372108	root weight
10	S10_19488623	19488623	0.0692308	-0.00650011	0.0630527	0.917891	0.0372089	root weight
9	S9_15853081	15853081	0.123964	0.00397346	0.0385485	0.917902	0.0372037	root weight
11	S11_5192574	5192574	0.253027	-0.00277736	0.0269548	0.917933	0.037189	root weight
12	S12_31073846	31073846	0.212237	0.00302133	0.0293256	0.917941	0.0371852	root weight
13	S13_25768835	25768835	0.435946	0.00275568	0.0267483	0.917945	0.0371833	root weight
12	S12_26401308	26401308	0.0984704	0.00380707	0.0369614	0.917962	0.0371753	root weight
3	S3_27851321	27851321	0.221479	-0.00310778	0.0301793	0.917981	0.0371663	root weight
2	S2_231634	231634	0.296048	0.00273011	0.0265126	0.917983	0.0371654	root weight
1	S1_34168162	34168162	0.264181	0.0028549	0.0277247	0.917984	0.0371649	root weight
1	S1_34168180	34168180	0.264181	0.0028549	0.0277247	0.917984	0.0371649	root weight
16	S16_24475375	24475375	0.434672	0.00251037	0.0243788	0.917984	0.0371649	root weight
4	S4_13534374	13534374	0.269598	0.00279906	0.0271832	0.917987	0.0371635	root weight
15	S15_7175742	7175742	0.494901	0.00249556	0.0242526	0.918043	0.037137	root weight
15	S15_2113152	2113152	0.409178	0.00219301	0.0213129	0.918046	0.0371356	root weight
5	S5_7854087	7854087	0.190249	0.0031582	0.0306955	0.918052	0.0371327	root weight
2	S2_12903484	12903484	0.0503505	0.00539926	0.0524858	0.918065	0.0371266	root weight
15	S15_15468648	15468648	0.224176	-0.00350172	0.0340407	0.918067	0.0371256	root weight
18	S18_4051503	4051503	0.137667	-0.0037823	0.0367682	0.918067	0.0371256	root weight
18	S18_4051508	4051508	0.137667	-0.0037823	0.0367682	0.918067	0.0371256	root weight
15	S15_7545083	7545083	0.23327	0.00330212	0.0321176	0.918111	0.0371048	root weight
14	S14_10628821	10628821	0.0946463	-0.00384645	0.0374182	0.918125	0.0370982	root weight
15	S15_8027247	8027247	0.069044	0.00703478	0.0684365	0.918127	0.0370972	root weight
2	S2_7982367	7982367	0.294774	-0.00294113	0.0286146	0.918134	0.0370939	root weight
15	S15_3273937	3273937	0.319949	-0.00260692	0.025366	0.918144	0.0370892	root weight
11	S11_6867626	6867626	0.0669216	-0.00543175	0.0528902	0.918202	0.0370618	root weight
3	S3_25147409	25147409	0.0599108	0.00523515	0.0509803	0.918209	0.0370585	root weight
8	S8_3530701	3530701	0.133206	0.00384886	0.0374878	0.918225	0.0370509	root weight
6	S6_17158638	17158638	0.340982	-0.0028206	0.0274739	0.918229	0.037049	root weight
9	S9_28997495	28997495	0.0925645	0.00558527	0.054405	0.918232	0.0370476	root weight
9	S9_28997496	28997496	0.0925645	0.00558527	0.054405	0.918232	0.0370476	root weight
9	S9_28997499	28997499	0.0925645	0.00558527	0.054405	0.918232	0.0370476	root weight
9	S9_28997501	28997501	0.0925645	0.00558527	0.054405	0.918232	0.0370476	root weight
9	S9_28997503	28997503	0.0925645	0.00558527	0.054405	0.918232	0.0370476	root weight
9	S9_28997508	28997508	0.0925645	0.00558527	0.054405	0.918232	0.0370476	root weight
9	S9_28997509	28997509	0.0925645	0.00558527	0.054405	0.918232	0.0370476	root weight
9	S9_3500438	3500438	0.157744	-0.00323915	0.0315553	0.918241	0.0370433	root weight
9	S9_3500445	3500445	0.157744	-0.00323915	0.0315553	0.918241	0.0370433	root weight
9	S9_3500447	3500447	0.157744	-0.00323915	0.0315553	0.918241	0.0370433	root weight
10	S10_24459061	24459061	0.111538	0.00541107	0.0527142	0.918241	0.0370433	root weight
9	S9_26861890	26861890	0.144359	0.00361662	0.0352387	0.918255	0.0370367	root weight
16	S16_608238	608238	0.264181	0.00278885	0.0271753	0.918261	0.0370339	root weight
16	S16_608256	608256	0.264181	0.00278885	0.0271753	0.918261	0.0370339	root weight
4	S4_4142447	4142447	0.0643722	0.00526567	0.0513222	0.91828	0.0370249	root weight
11	S11_7157025	7157025	0.0879541	0.00442902	0.0431727	0.91829	0.0370201	root weight
3	S3_22743139	22743139	0.255577	-0.00296668	0.0289226	0.918302	0.0370145	root weight
3	S3_22743140	22743140	0.255577	-0.00296668	0.0289226	0.918302	0.0370145	root weight
4	S4_26266534	26266534	0.0662843	-0.00533284	0.0519941	0.918307	0.0370121	root weight
13	S13_23236860	23236860	0.299451	0.00307241	0.0299592	0.918318	0.0370069	root weight
14	S14_20022819	20022819	0.242511	-0.00295503	0.0288152	0.918319	0.0370064	root weight
18	S18_2993589	2993589	0.126195	0.00384819	0.0375311	0.918333	0.0369998	root weight
2	S2_12429280	12429280	0.336201	-0.00290311	0.0283145	0.918336	0.0369984	root weight
13	S13_4645148	4645148	0.485978	0.00246844	0.0240795	0.91835	0.0369918	root weight
4	S4_2761427	2761427	0.423837	-0.00293328	0.0286192	0.918365	0.0369847	root weight
8	S8_25970026	25970026	0.210006	0.00322378	0.0314597	0.918381	0.0369771	root weight
1	S1_3554587	3554587	0.184831	-0.00323926	0.0316133	0.918388	0.0369738	root weight
18	S18_7731871	7731871	0.305609	-0.00262273	0.0256124	0.918438	0.0369502	root weight
12	S12_27680053	27680053	0.182282	0.00329239	0.0321573	0.918452	0.0369435	root weight
10	S10_12026952	12026952	0.448056	-0.00245741	0.0240052	0.918463	0.0369383	root weight
14	S14_9512544	9512544	0.181319	0.00476044	0.0465166	0.918488	0.0369265	root weight
8	S8_15675387	15675387	0.0866794	0.00469163	0.0458446	0.918489	0.036926	root weight
2	S2_5156930	5156930	0.0500319	-0.00505726	0.0494263	0.918503	0.0369194	root weight
1	S1_28193556	28193556	0.253665	0.00300993	0.0294201	0.918512	0.0369152	root weight
11	S11_17898403	17898403	0.445188	0.00208281	0.0203612	0.918524	0.0369095	root weight
14	S14_7473145	7473145	0.0924156	-0.00427962	0.0418412	0.918533	0.0369052	root weight
1	S1_24709468	24709468	0.244105	-0.00292223	0.0285783	0.918556	0.0368944	root weight
1	S1_34360336	34360336	0.238368	0.00288024	0.0281768	0.918582	0.0368821	root weight
7	S7_320192	320192	0.12492	0.00324831	0.0317846	0.9186	0.0368736	root weight
16	S16_25336485	25336485	0.170809	0.00338238	0.0331064	0.918624	0.0368622	root weight
17	S17_8794923	8794923	0.175824	-0.00407345	0.0398768	0.918637	0.0368561	root weight
10	S10_4501251	4501251	0.304015	-0.00262869	0.0257357	0.918644	0.0368528	root weight
10	S10_6719390	6719390	0.243786	-0.00289051	0.0283052	0.918662	0.0368442	root weight
2	S2_20271668	20271668	0.166348	0.00340657	0.0333678	0.918684	0.0368338	root weight
12	S12_13568421	13568421	0.379541	0.00248931	0.0243833	0.918685	0.0368334	root weight
13	S13_19997191	19997191	0.0857234	-0.00395439	0.0387371	0.918691	0.0368305	root weight
13	S13_19997201	19997201	0.0857234	-0.00395439	0.0387371	0.918691	0.0368305	root weight
4	S4_12597444	12597444	0.217336	0.00277686	0.0272039	0.918696	0.0368282	root weight
9	S9_26753690	26753690	0.124283	0.00375502	0.0367927	0.91871	0.0368216	root weight
4	S4_19920460	19920460	0.0535373	-0.0056328	0.0551934	0.918712	0.0368206	root weight
2	S2_7187008	7187008	0.129063	-0.00434901	0.042628	0.918739	0.0368078	root weight
16	S16_1441579	1441579	0.388783	-0.00229479	0.0224976	0.918756	0.0367998	root weight
9	S9_6172039	6172039	0.348948	-0.00277088	0.0271666	0.91876	0.0367979	root weight
10	S10_13289394	13289394	0.438815	-0.00256057	0.0251148	0.918793	0.0367823	root weight
5	S5_493814	493814	0.205864	0.00320472	0.0314334	0.918794	0.0367818	root weight
10	S10_4425049	4425049	0.208094	0.00321294	0.0315138	0.918794	0.0367818	root weight
11	S11_22323700	22323700	0.0604396	0.0064934	0.0636981	0.918804	0.0367771	root weight
6	S6_17313254	17313254	0.400255	0.00250469	0.0245767	0.918826	0.0367667	root weight
9	S9_10285691	10285691	0.420969	0.00265614	0.0260763	0.918868	0.0367469	root weight
6	S6_18964485	18964485	0.399618	-0.00234374	0.0230166	0.918893	0.0367351	root weight
6	S6_18964500	18964500	0.399618	-0.00234374	0.0230166	0.918893	0.0367351	root weight
13	S13_23096154	23096154	0.308158	-0.00286443	0.0281345	0.918906	0.0367289	root weight
14	S14_16276086	16276086	0.160931	0.00341557	0.0335524	0.918917	0.0367237	root weight
5	S5_25416350	25416350	0.154238	-0.0030275	0.0297469	0.918935	0.0367152	root weight
12	S12_25171587	25171587	0.406947	-0.00255307	0.0250901	0.91895	0.0367081	root weight
9	S9_2661202	2661202	0.166348	-0.00326709	0.0321077	0.918952	0.0367072	root weight
1	S1_33130568	33130568	0.261313	-0.00288341	0.0283412	0.918964	0.0367015	root weight
2	S2_15634982	15634982	0.315488	0.0026097	0.0256533	0.918971	0.0366982	root weight
18	S18_715257	715257	0.0885915	-0.00422798	0.0415657	0.918981	0.0366935	root weight
15	S15_6434471	6434471	0.324092	0.00274358	0.0269863	0.919022	0.0366741	root weight
8	S8_30342681	30342681	0.292862	-0.00300982	0.0296057	0.919024	0.0366731	root weight
13	S13_19272393	19272393	0.365385	-0.00331483	0.0326115	0.919038	0.0366665	root weight
15	S15_8374368	8374368	0.0691523	-0.00490248	0.0482331	0.919041	0.0366651	root weight
7	S7_719013	719013	0.243149	0.00318843	0.0313695	0.919042	0.0366646	root weight
13	S13_9748734	9748734	0.349586	0.00230388	0.0226697	0.919052	0.0366599	root weight
13	S13_9748738	9748738	0.349586	0.00230388	0.0226697	0.919052	0.0366599	root weight
15	S15_1854984	1854984	0.0777565	0.00421652	0.0414967	0.919065	0.0366538	root weight
1	S1_22073802	22073802	0.0720204	0.00436986	0.0430061	0.919066	0.0366533	root weight
6	S6_24330937	24330937	0.170491	0.00327374	0.0322202	0.91907	0.0366514	root weight
9	S9_5146476	5146476	0.450287	0.00259684	0.0255581	0.91907	0.0366514	root weight
12	S12_28903272	28903272	0.291351	-0.00489954	0.0482279	0.919081	0.0366462	root weight
12	S12_28903275	28903275	0.291351	-0.00489954	0.0482279	0.919081	0.0366462	root weight
12	S12_28903276	28903276	0.291351	-0.00489954	0.0482279	0.919081	0.0366462	root weight
3	S3_27962017	27962017	0.294136	-0.00236644	0.0232962	0.919089	0.0366424	root weight
18	S18_7695141	7695141	0.287763	0.00272937	0.0268755	0.919109	0.036633	root weight
1	S1_26401181	26401181	0.262269	-0.00290341	0.0285903	0.919112	0.0366316	root weight
3	S3_26063939	26063939	0.0793499	0.00459853	0.0452921	0.919129	0.0366235	root weight
1	S1_28198851	28198851	0.27406	0.00285964	0.0281769	0.919162	0.0366079	root weight
15	S15_5417679	5417679	0.0783939	-0.00466651	0.0459831	0.919167	0.0366056	root weight
6	S6_20211630	20211630	0.429892	0.00255138	0.0251433	0.919175	0.0366018	root weight
3	S3_28811180	28811180	0.357234	-0.00281347	0.0277269	0.919177	0.0366009	root weight
11	S11_26640482	26640482	0.133525	-0.00369136	0.0363834	0.919188	0.0365957	root weight
11	S11_14326360	14326360	0.283301	-0.00259581	0.0255903	0.919203	0.0365886	root weight
3	S3_7307466	7307466	0.459847	0.0021899	0.0215946	0.919225	0.0365782	root weight
6	S6_20236318	20236318	0.329191	0.00271414	0.026768	0.919237	0.0365725	root weight
10	S10_24165494	24165494	0.0599108	0.00504392	0.0497467	0.919239	0.0365716	root weight
12	S12_16312339	16312339	0.0624602	0.00510348	0.0503395	0.919248	0.0365673	root weight
10	S10_2800017	2800017	0.0936902	0.0044536	0.0439322	0.919253	0.0365649	root weight
3	S3_27945031	27945031	0.21638	0.00309471	0.0305288	0.919257	0.0365631	root weight
2	S2_12720376	12720376	0.123626	-0.00511762	0.0505148	0.919305	0.0365404	root weight
10	S10_24446565	24446565	0.0787126	-0.00489978	0.0483653	0.919306	0.0365399	root weight
14	S14_21382556	21382556	0.282027	-0.0023038	0.0227466	0.919327	0.03653	root weight
2	S2_21359437	21359437	0.282027	0.00265552	0.0262199	0.919329	0.036529	root weight
2	S2_6890866	6890866	0.0952836	0.00446923	0.0441326	0.919338	0.0365248	root weight
6	S6_20576016	20576016	0.321542	-0.00258519	0.0255296	0.919342	0.0365229	root weight
12	S12_29656494	29656494	0.0503505	0.00614117	0.0606533	0.919352	0.0365182	root weight
11	S11_5108408	5108408	0.0955994	-0.00599711	0.0592387	0.919363	0.036513	root weight
6	S6_14216137	14216137	0.339707	0.0026939	0.0266169	0.919384	0.0365031	root weight
14	S14_5763921	5763921	0.243467	-0.00297823	0.0294499	0.919448	0.0364728	root weight
6	S6_2143732	2143732	0.0923077	-0.00557969	0.0551835	0.919462	0.0364662	root weight
8	S8_10454373	10454373	0.195666	-0.00329876	0.0326258	0.919464	0.0364653	root weight
6	S6_21483594	21483594	0.111538	0.00473423	0.0468771	0.919556	0.0364218	root weight
12	S12_120969	120969	0.24028	-0.00220237	0.0218133	0.919579	0.036411	root weight
4	S4_4815962	4815962	0.0804249	-0.00631915	0.0626053	0.919601	0.0364006	root weight
12	S12_14942545	14942545	0.188974	-0.00320526	0.0317582	0.919608	0.0363973	root weight
11	S11_23435727	23435727	0.304653	0.00258854	0.0256507	0.919618	0.0363925	root weight
18	S18_8572688	8572688	0.494583	0.00247134	0.0244899	0.91962	0.0363916	root weight
4	S4_11525771	11525771	0.153601	0.00301012	0.0298308	0.919625	0.0363892	root weight
4	S4_11525828	11525828	0.153601	0.00301012	0.0298308	0.919625	0.0363892	root weight
8	S8_4137948	4137948	0.190249	-0.00268258	0.0265898	0.91964	0.0363821	root weight
13	S13_4621458	4621458	0.485341	0.00243457	0.0241346	0.91965	0.0363774	root weight
9	S9_27051212	27051212	0.37986	0.00208357	0.0206594	0.919667	0.0363694	root weight
6	S6_21413201	21413201	0.334608	-0.0026549	0.0263315	0.919689	0.036359	root weight
13	S13_5113969	5113969	0.43499	-0.00259301	0.0257245	0.91971	0.0363491	root weight
6	S6_24897646	24897646	0.3174	0.00266297	0.0264191	0.919711	0.0363486	root weight
8	S8_2967391	2967391	0.144997	0.0037992	0.0376925	0.919713	0.0363477	root weight
8	S8_3598192	3598192	0.410453	0.00281005	0.0278803	0.919717	0.0363458	root weight
1	S1_6302434	6302434	0.288082	0.00263053	0.0260997	0.919719	0.0363448	root weight
1	S1_6302437	6302437	0.288082	0.00263053	0.0260997	0.919719	0.0363448	root weight
17	S17_22019471	22019471	0.0799873	-0.00442142	0.0438701	0.919721	0.0363439	root weight
17	S17_22019493	22019493	0.0799873	-0.00442142	0.0438701	0.919721	0.0363439	root weight
18	S18_3512011	3512011	0.150414	0.00348675	0.0346114	0.919757	0.0363269	root weight
8	S8_5099738	5099738	0.108031	-0.00401795	0.039895	0.919778	0.036317	root weight
12	S12_30793316	30793316	0.495857	0.00249558	0.0247808	0.919784	0.0363141	root weight
10	S10_22961022	22961022	0.0500319	-0.00561578	0.0557672	0.919788	0.0363123	root weight
9	S9_4924307	4924307	0.136711	-0.00383893	0.038133	0.919811	0.0363014	root weight
16	S16_669955	669955	0.26928	-0.00268194	0.0266421	0.919816	0.036299	root weight
15	S15_22672300	22672300	0.285851	-0.00304325	0.0302462	0.919855	0.0362806	root weight
11	S11_10002375	10002375	0.456023	0.00223158	0.0221805	0.91986	0.0362783	root weight
8	S8_28285615	28285615	0.178458	0.00318599	0.0316678	0.919863	0.0362768	root weight
16	S16_1037293	1037293	0.106756	0.00365721	0.036361	0.919883	0.0362674	root weight
16	S16_1037295	1037295	0.106756	0.00365721	0.036361	0.919883	0.0362674	root weight
16	S16_468628	468628	0.357871	0.00188806	0.0187723	0.919887	0.0362655	root weight
17	S17_3389289	3389289	0.460484	-0.00222627	0.0221376	0.919896	0.0362613	root weight
14	S14_13438474	13438474	0.201721	0.00351314	0.0349479	0.919927	0.0362466	root weight
1	S1_27532311	27532311	0.27406	0.00280783	0.027936	0.91994	0.0362405	root weight
1	S1_27532315	27532315	0.27406	0.00280783	0.027936	0.91994	0.0362405	root weight
9	S9_6188941	6188941	0.372212	0.00257107	0.0255817	0.919944	0.0362386	root weight
4	S4_542256	542256	0.286807	-0.00270762	0.0269448	0.919957	0.0362325	root weight
15	S15_1903871	1903871	0.341619	-0.00254172	0.0252963	0.919965	0.0362287	root weight
15	S15_8497815	8497815	0.459528	0.00254066	0.0252888	0.919974	0.0362244	root weight
13	S13_7454303	7454303	0.140535	0.00333486	0.0332016	0.919993	0.0362155	root weight
1	S1_19566429	19566429	0.375717	0.00266124	0.0264973	0.919999	0.0362126	root weight
7	S7_24217577	24217577	0.314532	0.00268211	0.026707	0.920005	0.0362098	root weight
5	S5_27533846	27533846	0.403442	0.00252954	0.0252001	0.920044	0.0361914	root weight
1	S1_31067298	31067298	0.402486	0.00186738	0.0186088	0.920067	0.0361805	root weight
8	S8_25423520	25423520	0.38464	-0.00262562	0.0261656	0.92007	0.0361791	root weight
11	S11_26639396	26639396	0.286488	-0.00265321	0.0264406	0.92007	0.0361791	root weight
1	S1_28535814	28535814	0.423199	-0.00231695	0.02309	0.920071	0.0361787	root weight
6	S6_8449105	8449105	0.184512	-0.00303233	0.0302266	0.92009	0.0361697	root weight
13	S13_16227050	16227050	0.0768005	0.00437731	0.0436448	0.920111	0.0361598	root weight
10	S10_19406487	19406487	0.2884	0.00270556	0.0269773	0.920114	0.0361584	root weight
1	S1_29043982	29043982	0.280752	-0.00261659	0.0260931	0.920123	0.0361541	root weight
1	S1_25616802	25616802	0.261632	-0.00286007	0.0285238	0.92013	0.0361508	root weight
4	S4_23774561	23774561	0.20204	-0.00257695	0.025707	0.920151	0.0361409	root weight
5	S5_1275501	1275501	0.412046	0.00234063	0.0233589	0.920183	0.0361258	root weight
2	S2_4120223	4120223	0.352454	0.00258807	0.0258303	0.92019	0.0361225	root weight
2	S2_11352578	11352578	0.440727	0.00251147	0.0250723	0.92021	0.0361131	root weight
3	S3_2087078	2087078	0.0560867	-0.00542106	0.0541236	0.920217	0.0361097	root weight
3	S3_14672385	14672385	0.309433	0.00300144	0.0299732	0.920235	0.0361013	root weight
10	S10_1820846	1820846	0.206182	0.00293344	0.0292973	0.920244	0.036097	root weight
4	S4_6855505	6855505	0.185468	0.00271071	0.0270788	0.920261	0.036089	root weight
18	S18_19244797	19244797	0.192798	0.00288844	0.0288595	0.920276	0.0360819	root weight
14	S14_12744157	12744157	0.103187	0.00582116	0.0581711	0.920289	0.0360758	root weight
14	S14_12744159	12744159	0.103187	0.00582116	0.0581711	0.920289	0.0360758	root weight
14	S14_12744160	12744160	0.103187	0.00582116	0.0581711	0.920289	0.0360758	root weight
14	S14_12744161	12744161	0.103187	0.00582116	0.0581711	0.920289	0.0360758	root weight
11	S11_15964251	15964251	0.0761632	-0.00446269	0.044597	0.920291	0.0360748	root weight
1	S1_26174976	26174976	0.262269	-0.00288098	0.0287911	0.920293	0.0360739	root weight
4	S4_26580775	26580775	0.341758	0.00337336	0.0337216	0.920316	0.036063	root weight
11	S11_17829489	17829489	0.444232	0.00216879	0.0216808	0.920318	0.0360621	root weight
1	S1_7307345	7307345	0.394519	-0.00228008	0.022794	0.920321	0.0360607	root weight
7	S7_23025616	23025616	0.37986	0.00247676	0.0247648	0.920335	0.0360541	root weight
2	S2_3436969	3436969	0.144041	-0.00354646	0.0354635	0.920342	0.0360508	root weight
5	S5_5907971	5907971	0.17559	-0.00311261	0.0311275	0.920348	0.0360479	root weight
10	S10_3024401	3024401	0.143403	-0.00343087	0.0343155	0.92036	0.0360423	root weight
15	S15_8497799	8497799	0.460803	0.00251748	0.0251911	0.920396	0.0360253	root weight
7	S7_8707003	8707003	0.0592734	-0.0051948	0.0519959	0.920418	0.0360149	root weight
12	S12_29358990	29358990	0.0688337	0.00483041	0.0483567	0.920431	0.0360088	root weight
12	S12_29358997	29358997	0.0688337	0.00483041	0.0483567	0.920431	0.0360088	root weight
12	S12_29358998	29358998	0.0688337	0.00483041	0.0483567	0.920431	0.0360088	root weight
12	S12_29358999	29358999	0.0688337	0.00483041	0.0483567	0.920431	0.0360088	root weight
12	S12_29359000	29359000	0.0688337	0.00483041	0.0483567	0.920431	0.0360088	root weight
12	S12_29359005	29359005	0.0688337	0.00483041	0.0483567	0.920431	0.0360088	root weight
1	S1_28416355	28416355	0.269917	-0.00245243	0.0245521	0.920434	0.0360073	root weight
18	S18_4269699	4269699	0.118228	-0.00386351	0.0386848	0.920446	0.0360017	root weight
9	S9_867693	867693	0.108031	-0.00381393	0.0381886	0.920447	0.0360012	root weight
16	S16_3180312	3180312	0.397706	-0.00227279	0.0227588	0.920452	0.0359989	root weight
5	S5_1531037	1531037	0.0898662	-0.00425451	0.0426042	0.920454	0.0359979	root weight
3	S3_3060257	3060257	0.0643722	0.00506513	0.0507226	0.920456	0.035997	root weight
3	S3_4919379	4919379	0.270554	0.00296825	0.0297251	0.920458	0.035996	root weight
14	S14_872798	872798	0.213193	-0.00294457	0.0294897	0.920463	0.0359937	root weight
7	S7_23063293	23063293	0.199809	-0.00305692	0.0306165	0.920467	0.0359918	root weight
16	S16_27326438	27326438	0.362333	-0.00257206	0.0257624	0.920473	0.0359889	root weight
12	S12_4595996	4595996	0.296367	0.00277065	0.0277521	0.920475	0.035988	root weight
1	S1_33764316	33764316	0.261632	0.0027725	0.0277815	0.920506	0.0359734	root weight
1	S1_33764347	33764347	0.261632	0.0027725	0.0277815	0.920506	0.0359734	root weight
4	S4_9580731	9580731	0.196941	0.00260714	0.0261259	0.92051	0.0359715	root weight
15	S15_14171883	14171883	0.1297	0.00346259	0.0347048	0.920525	0.0359644	root weight
15	S15_20970691	20970691	0.144041	0.00337373	0.0338142	0.920525	0.0359644	root weight
3	S3_456227	456227	0.368706	0.00250328	0.0250909	0.920528	0.035963	root weight
14	S14_11434928	11434928	0.186106	0.00287066	0.0287733	0.920528	0.035963	root weight
14	S14_11434975	11434975	0.186106	0.00287066	0.0287733	0.920528	0.035963	root weight
10	S10_475045	475045	0.121415	-0.00371705	0.03726	0.920535	0.0359597	root weight
16	S16_4214892	4214892	0.31963	-0.00251479	0.025217	0.920562	0.035947	root weight
1	S1_19379075	19379075	0.392288	-0.0025718	0.0257945	0.92058	0.0359385	root weight
14	S14_11089714	11089714	0.2645	0.00238995	0.0239738	0.92059	0.0359337	root weight
1	S1_27353697	27353697	0.247291	-0.00249528	0.0250426	0.920629	0.0359153	root weight
3	S3_2175007	2175007	0.167941	0.00294319	0.0295417	0.920639	0.0359106	root weight
1	S1_34202939	34202939	0.260038	0.00279905	0.0280956	0.920641	0.0359097	root weight
2	S2_320869	320869	0.173359	-0.00326856	0.0328099	0.920645	0.0359078	root weight
10	S10_9078210	9078210	0.127788	-0.00384924	0.0386402	0.920648	0.0359064	root weight
1	S1_24315494	24315494	0.18515	-0.00315313	0.0316612	0.92067	0.035896	root weight
1	S1_24315537	24315537	0.18515	-0.00315313	0.0316612	0.92067	0.035896	root weight
8	S8_3635876	3635876	0.131612	0.00376484	0.0378141	0.920692	0.0358856	root weight
9	S9_25101699	25101699	0.238368	-0.00275316	0.0276554	0.9207	0.0358819	root weight
9	S9_100693	100693	0.0920969	-0.00423967	0.0425889	0.920703	0.0358804	root weight
5	S5_24541067	24541067	0.308795	-0.00272642	0.0273904	0.92071	0.0358771	root weight
3	S3_7687594	7687594	0.435946	0.00256542	0.0257794	0.92073	0.0358677	root weight
1	S1_27248744	27248744	0.286488	-0.00256302	0.0257566	0.920734	0.0358658	root weight
4	S4_1756371	1756371	0.274379	0.00272977	0.0274322	0.920734	0.0358658	root weight
1	S1_21423746	21423746	0.26928	-0.00279033	0.0280452	0.920746	0.0358602	root weight
4	S4_18533163	18533163	0.376992	0.00235455	0.0236727	0.920771	0.0358484	root weight
4	S4_20114848	20114848	0.330465	0.00266913	0.0268483	0.920809	0.0358304	root weight
6	S6_26596682	26596682	0.395296	0.00404086	0.0406478	0.920811	0.0358295	root weight
6	S6_26596683	26596683	0.395296	0.00404086	0.0406478	0.920811	0.0358295	root weight
6	S6_26596684	26596684	0.395296	0.00404086	0.0406478	0.920811	0.0358295	root weight
11	S11_25811918	25811918	0.184831	0.00325544	0.0327496	0.920817	0.0358267	root weight
18	S18_11308723	11308723	0.356278	-0.00193268	0.0194431	0.920819	0.0358257	root weight
18	S18_11308726	11308726	0.356278	-0.00193268	0.0194431	0.920819	0.0358257	root weight
18	S18_11308752	11308752	0.356278	-0.00193268	0.0194431	0.920819	0.0358257	root weight
1	S1_32908705	32908705	0.260994	-0.00279214	0.02809	0.920821	0.0358248	root weight
3	S3_15739224	15739224	0.0764818	-0.00440954	0.0443669	0.92083	0.0358205	root weight
3	S3_15739236	15739236	0.0764818	-0.00440954	0.0443669	0.92083	0.0358205	root weight
8	S8_31976888	31976888	0.144997	-0.00340257	0.0342403	0.920842	0.0358149	root weight
15	S15_6526098	6526098	0.263544	-0.00273331	0.0275057	0.920843	0.0358144	root weight
17	S17_22600508	22600508	0.0691523	-0.00487674	0.0490899	0.920866	0.0358036	root weight
13	S13_3278814	3278814	0.46399	-0.00252317	0.0254093	0.920899	0.035788	root weight
11	S11_22086927	22086927	0.0934066	0.00515223	0.0518926	0.920911	0.0357823	root weight
17	S17_19490639	19490639	0.168897	0.00334878	0.0337457	0.920951	0.0357635	root weight
14	S14_17392061	17392061	0.368388	-0.00240905	0.0242762	0.920952	0.035763	root weight
1	S1_27764360	27764360	0.275335	0.00272724	0.0274857	0.92096	0.0357592	root weight
1	S1_27764381	27764381	0.275335	0.00272724	0.0274857	0.92096	0.0357592	root weight
1	S1_27764384	27764384	0.275335	0.00272724	0.0274857	0.92096	0.0357592	root weight
15	S15_7322453	7322453	0.0571429	0.00687796	0.0693193	0.920963	0.0357578	root weight
3	S3_25686146	25686146	0.119822	0.00384729	0.0387814	0.920976	0.0357517	root weight
18	S18_972330	972330	0.0991077	-0.00416625	0.0419991	0.920981	0.0357493	root weight
1	S1_22440236	22440236	0.0646909	0.00487702	0.0491752	0.920998	0.0357413	root weight
18	S18_11649935	11649935	0.416507	-0.00242378	0.024455	0.921049	0.0357173	root weight
12	S12_30936957	30936957	0.263544	0.00240827	0.0243004	0.921056	0.035714	root weight
14	S14_22614538	22614538	0.464627	-0.00253399	0.02558	0.92109	0.0356979	root weight
14	S14_8083720	8083720	0.0717017	-0.00433141	0.0437274	0.921095	0.0356956	root weight
15	S15_7567014	7567014	0.20427	-0.00311431	0.0314471	0.921112	0.0356876	root weight
1	S1_34809865	34809865	0.262269	0.00281073	0.0283826	0.921115	0.0356861	root weight
10	S10_11766520	11766520	0.341619	-0.00255365	0.0257951	0.92114	0.0356744	root weight
3	S3_15490700	15490700	0.21638	0.00319025	0.0322318	0.921156	0.0356668	root weight
13	S13_15255214	15255214	0.2116	-0.00260348	0.0263039	0.921157	0.0356663	root weight
6	S6_18261670	18261670	0.266412	-0.00284193	0.0287141	0.921159	0.0356654	root weight
12	S12_28095929	28095929	0.187699	-0.00314011	0.031728	0.921162	0.035664	root weight
9	S9_5146879	5146879	0.453474	0.00247325	0.0249979	0.921187	0.0356522	root weight
4	S4_4745815	4745815	0.307521	0.00265272	0.0268156	0.921198	0.035647	root weight
18	S18_20665596	20665596	0.0573614	-0.00440983	0.0446004	0.921238	0.0356282	root weight
18	S18_20665630	20665630	0.0573614	-0.00440983	0.0446004	0.921238	0.0356282	root weight
18	S18_20665631	20665631	0.0573614	-0.00440983	0.0446004	0.921238	0.0356282	root weight
5	S5_27421865	27421865	0.401211	0.0024919	0.0252032	0.92124	0.0356272	root weight
8	S8_33024491	33024491	0.141209	-0.00454745	0.0460113	0.921271	0.0356126	root weight
18	S18_8478489	8478489	0.102198	-0.00507837	0.0513833	0.921271	0.0356126	root weight
17	S17_24434186	24434186	0.170491	0.00315468	0.0319209	0.921275	0.0356107	root weight
16	S16_24686860	24686860	0.280115	-0.00273933	0.0277251	0.921295	0.0356013	root weight
14	S14_21169845	21169845	0.0608668	-0.00499613	0.0505746	0.921307	0.0355956	root weight
2	S2_1373973	1373973	0.127151	-0.00367397	0.0371948	0.921316	0.0355914	root weight
2	S2_21895531	21895531	0.474825	-0.00235958	0.0238909	0.921325	0.0355871	root weight
8	S8_3192795	3192795	0.357553	-0.00253695	0.0256915	0.921339	0.0355805	root weight
1	S1_24552876	24552876	0.235182	-0.00282566	0.0286196	0.921351	0.0355749	root weight
15	S15_12258478	12258478	0.423837	-0.0025246	0.0255726	0.921358	0.0355716	root weight
6	S6_4712406	4712406	0.131868	-0.00446425	0.04525	0.92141	0.0355471	root weight
15	S15_5340521	5340521	0.289675	0.00273412	0.0277162	0.921418	0.0355433	root weight
6	S6_17390682	17390682	0.121978	0.00511921	0.0518943	0.921419	0.0355428	root weight
2	S2_6252152	6252152	0.29573	-0.0025398	0.0257542	0.921443	0.0355315	root weight
15	S15_8986305	8986305	0.0914595	0.00384786	0.0390281	0.921462	0.0355226	root weight
2	S2_1136261	1136261	0.179095	-0.00327418	0.0332097	0.921463	0.0355221	root weight
3	S3_25825651	25825651	0.0630975	-0.00492838	0.0500134	0.921503	0.0355032	root weight
10	S10_23885359	23885359	0.21383	-0.00311827	0.0316503	0.921517	0.0354966	root weight
1	S1_19624809	19624809	0.484066	-0.00264695	0.0268697	0.921527	0.0354919	root weight
6	S6_8523475	8523475	0.369025	0.00214141	0.0217423	0.921543	0.0354844	root weight
2	S2_1153292	1153292	0.0748885	-0.00448932	0.0455925	0.921562	0.0354754	root weight
3	S3_2174987	2174987	0.168897	0.00289148	0.0293709	0.921577	0.0354684	root weight
6	S6_5274551	5274551	0.299873	-0.00251258	0.025522	0.921577	0.0354684	root weight
1	S1_31095079	31095079	0.2355	0.00259742	0.0263864	0.921584	0.0354651	root weight
2	S2_9074189	9074189	0.426705	0.00271369	0.0275805	0.921621	0.0354476	root weight
7	S7_6978161	6978161	0.327279	0.00232683	0.023649	0.921622	0.0354472	root weight
14	S14_7364857	7364857	0.0678776	0.00496678	0.0504926	0.921641	0.0354382	root weight
17	S17_18699576	18699576	0.0576801	-0.00506356	0.0515046	0.921684	0.035418	root weight
3	S3_8134119	8134119	0.302422	0.00269098	0.0273719	0.921685	0.0354175	root weight
8	S8_4657096	4657096	0.0505495	0.0083201	0.0846349	0.921689	0.0354156	root weight
2	S2_3454754	3454754	0.382728	-0.00257425	0.0261868	0.921691	0.0354147	root weight
7	S7_20530944	20530944	0.0509879	-0.00414498	0.0421661	0.921693	0.0354137	root weight
12	S12_21994210	21994210	0.0615385	0.0063743	0.064858	0.921709	0.0354062	root weight
9	S9_19578831	19578831	0.382728	0.00264269	0.0268938	0.921723	0.0353996	root weight
1	S1_1577002	1577002	0.298917	0.00249553	0.0253973	0.921726	0.0353982	root weight
17	S17_20438314	20438314	0.205226	0.00294416	0.029967	0.921737	0.035393	root weight
5	S5_1653802	1653802	0.08413	-0.00433341	0.0441096	0.92174	0.0353916	root weight
3	S3_5429478	5429478	0.217973	0.00307907	0.0313489	0.921758	0.0353831	root weight
18	S18_8510115	8510115	0.12747	-0.00364056	0.0370689	0.921765	0.0353798	root weight
9	S9_1588034	1588034	0.443595	-0.00247166	0.0251721	0.921781	0.0353722	root weight
15	S15_9293488	9293488	0.479286	0.00239335	0.0243781	0.921792	0.0353671	root weight
7	S7_9268150	9268150	0.201648	0.00373584	0.0380543	0.921796	0.0353652	root weight
7	S7_22820601	22820601	0.0570427	0.00519239	0.0528912	0.921796	0.0353652	root weight
14	S14_5658190	5658190	0.0532186	-0.00550384	0.056065	0.921798	0.0353642	root weight
17	S17_21697250	21697250	0.0825366	0.00432534	0.0440628	0.921803	0.0353619	root weight
1	S1_4533569	4533569	0.186424	0.00318759	0.0324847	0.921832	0.0353482	root weight
3	S3_7385167	7385167	0.109943	-0.004024	0.0410155	0.921846	0.0353416	root weight
11	S11_4091147	4091147	0.0936902	-0.00426796	0.0435154	0.921869	0.0353308	root weight
11	S11_4091239	4091239	0.0936902	-0.00426796	0.0435154	0.921869	0.0353308	root weight
7	S7_2665261	2665261	0.195666	-0.00313118	0.0319272	0.921875	0.035328	root weight
15	S15_5913381	5913381	0.407903	0.00254896	0.0259909	0.921876	0.0353275	root weight
4	S4_25140287	25140287	0.29095	0.00199418	0.0203397	0.921897	0.0353176	root weight
18	S18_1450642	1450642	0.101338	0.0040332	0.0411803	0.92198	0.0352785	root weight
9	S9_22447719	22447719	0.300191	0.00246752	0.0251989	0.921994	0.0352719	root weight
9	S9_22447749	22447749	0.300191	0.00246752	0.0251989	0.921994	0.0352719	root weight
1	S1_20073393	20073393	0.0745698	0.00496455	0.0506997	0.921995	0.0352714	root weight
17	S17_22264441	22264441	0.083174	-0.0040643	0.0415082	0.921999	0.0352695	root weight
10	S10_25952009	25952009	0.142129	0.00329159	0.0336196	0.922006	0.0352663	root weight
8	S8_1605390	1605390	0.237412	-0.00284973	0.0291086	0.922012	0.0352634	root weight
15	S15_5154073	5154073	0.104207	0.00379543	0.0387834	0.922042	0.0352493	root weight
2	S2_3677835	3677835	0.324092	-0.00262703	0.0268513	0.922062	0.0352399	root weight
14	S14_4626787	4626787	0.444232	-0.00258822	0.0264587	0.922075	0.0352338	root weight
3	S3_26558850	26558850	0.0666029	-0.00458982	0.046929	0.922088	0.0352276	root weight
11	S11_24170192	24170192	0.123646	0.00378865	0.0387446	0.922103	0.0352206	root weight
14	S14_8314964	8314964	0.449012	-0.00228539	0.0233788	0.922127	0.0352093	root weight
17	S17_3366641	3366641	0.0811836	-0.00597707	0.0611532	0.922139	0.0352036	root weight
2	S2_683887	683887	0.0599108	-0.00475288	0.0486444	0.922165	0.0351914	root weight
10	S10_1446766	1446766	0.23327	0.0028358	0.0290272	0.922175	0.0351867	root weight
10	S10_22958145	22958145	0.0506692	-0.00541013	0.0554009	0.922207	0.0351716	root weight
1	S1_32818351	32818351	0.263862	-0.00269202	0.0275706	0.922217	0.0351669	root weight
12	S12_13568467	13568467	0.380816	0.00237648	0.0243417	0.922226	0.0351626	root weight
3	S3_5627721	5627721	0.113448	0.00355098	0.03638	0.922244	0.0351542	root weight
4	S4_9226342	9226342	0.478967	0.0024399	0.0250057	0.922271	0.0351414	root weight
1	S1_23981862	23981862	0.181963	-0.00292654	0.0299963	0.922279	0.0351377	root weight
5	S5_27414067	27414067	0.406947	-0.00247517	0.0253835	0.922321	0.0351179	root weight
18	S18_10387160	10387160	0.24283	0.0027636	0.0283428	0.922325	0.035116	root weight
2	S2_4987846	4987846	0.180688	-0.00313431	0.0321502	0.922338	0.0351099	root weight
9	S9_26037295	26037295	0.424474	0.00251103	0.0257583	0.922342	0.035108	root weight
1	S1_31302465	31302465	0.268005	-0.00262912	0.0269739	0.922354	0.0351024	root weight
14	S14_7789316	7789316	0.345762	0.00256266	0.026293	0.922357	0.035101	root weight
11	S11_6118206	6118206	0.201402	0.00302463	0.0310343	0.922361	0.0350991	root weight
9	S9_22205055	22205055	0.388145	-0.00234173	0.024029	0.922366	0.0350967	root weight
11	S11_1261526	1261526	0.360739	-0.00210089	0.021565	0.922392	0.0350845	root weight
8	S8_31641398	31641398	0.0764818	-0.00396913	0.0407428	0.922393	0.035084	root weight
8	S8_31641409	31641409	0.0764818	-0.00396913	0.0407428	0.922393	0.035084	root weight
10	S10_19406439	19406439	0.288719	-0.00276351	0.0283671	0.922393	0.035084	root weight
17	S17_8749921	8749921	0.448375	-0.00241368	0.024776	0.922393	0.035084	root weight
10	S10_17473912	17473912	0.321429	0.00379722	0.0389824	0.922402	0.0350798	root weight
3	S3_27617343	27617343	0.195985	-0.00305743	0.0313914	0.922411	0.0350755	root weight
7	S7_802393	802393	0.350542	0.00236823	0.0243185	0.922421	0.0350708	root weight
1	S1_27701210	27701210	0.277884	-0.0028479	0.0292468	0.922429	0.0350671	root weight
6	S6_17821452	17821452	0.416507	0.0024354	0.0250106	0.922429	0.0350671	root weight
7	S7_11227794	11227794	0.309433	-0.00316145	0.03247	0.922436	0.0350638	root weight
15	S15_8971019	8971019	0.054812	0.00505523	0.0519208	0.922437	0.0350633	root weight
5	S5_24407097	24407097	0.419694	-0.00259361	0.0266417	0.922447	0.0350586	root weight
6	S6_19366003	19366003	0.237412	-0.00278785	0.0286411	0.922458	0.0350534	root weight
13	S13_3747898	3747898	0.192161	-0.00302432	0.0310764	0.922473	0.0350463	root weight
2	S2_32310503	32310503	0.0595921	0.00536258	0.0551096	0.922482	0.0350421	root weight
6	S6_15566989	15566989	0.302103	-0.00272108	0.0279708	0.922502	0.0350327	root weight
3	S3_26520001	26520001	0.405354	0.0025181	0.0258851	0.922504	0.0350317	root weight
8	S8_4552594	4552594	0.176227	0.00247656	0.0254587	0.922506	0.0350308	root weight
18	S18_5287497	5287497	0.482418	-0.00305827	0.0314441	0.92252	0.0350242	root weight
4	S4_16652937	16652937	0.272785	-0.00298154	0.0306613	0.922535	0.0350171	root weight
11	S11_3114197	3114197	0.23805	0.0031629	0.0325301	0.922544	0.0350129	root weight
10	S10_675277	675277	0.14181	-0.00299784	0.0308363	0.922553	0.0350087	root weight
10	S10_23303339	23303339	0.123327	0.00310239	0.0319203	0.922574	0.0349988	root weight
6	S6_21564127	21564127	0.128426	0.00365142	0.0375705	0.922577	0.0349974	root weight
9	S9_8955449	8955449	0.108349	-0.00396753	0.0408234	0.922577	0.0349974	root weight
18	S18_8792381	8792381	0.376036	0.00240284	0.0247272	0.922588	0.0349922	root weight
13	S13_21551007	21551007	0.352454	0.00249156	0.025645	0.922603	0.0349851	root weight
16	S16_27138308	27138308	0.0691523	0.00471438	0.0485304	0.922613	0.0349804	root weight
6	S6_13909963	13909963	0.495539	0.00255014	0.026254	0.92262	0.0349771	root weight
14	S14_2702115	2702115	0.260038	0.00272442	0.0280523	0.922632	0.0349715	root weight
12	S12_22463919	22463919	0.385277	0.00245012	0.0252297	0.922637	0.0349691	root weight
14	S14_7917832	7917832	0.135437	0.00336782	0.0346828	0.922644	0.0349658	root weight
12	S12_19583929	19583929	0.290659	-0.00402182	0.0414218	0.922652	0.0349621	root weight
8	S8_596726	596726	0.0637349	-0.00492485	0.0507347	0.92267	0.0349536	root weight
4	S4_23580692	23580692	0.0570427	-0.00436307	0.0449538	0.922681	0.0349484	root weight
6	S6_21562328	21562328	0.109943	-0.00387028	0.0398774	0.922683	0.0349475	root weight
1	S1_26152446	26152446	0.261632	-0.00276453	0.0284895	0.922697	0.0349409	root weight
3	S3_28437803	28437803	0.320268	0.00234165	0.0241318	0.922698	0.0349404	root weight
3	S3_23192369	23192369	0.342575	-0.00203237	0.0209464	0.922705	0.0349371	root weight
1	S1_4531522	4531522	0.343531	-0.00285684	0.0294458	0.92271	0.0349348	root weight
2	S2_11755913	11755913	0.31963	0.00265221	0.0273391	0.922717	0.0349315	root weight
12	S12_12614887	12614887	0.176864	-0.00303661	0.0313019	0.922718	0.034931	root weight
10	S10_20396591	20396591	0.162524	-0.0034296	0.0353624	0.922739	0.0349211	root weight
14	S14_6734317	6734317	0.0532186	-0.00539714	0.0556556	0.922747	0.0349174	root weight
14	S14_24563181	24563181	0.0924156	-0.00410039	0.0422963	0.92277	0.0349065	root weight
15	S15_19504	19504	0.0905035	0.00425105	0.0438518	0.922773	0.0349051	root weight
15	S15_24939940	24939940	0.197897	0.00259457	0.0267672	0.922781	0.0349014	root weight
2	S2_3436630	3436630	0.143722	0.00343428	0.0354455	0.922815	0.0348854	root weight
3	S3_6256293	6256293	0.338751	-0.0024674	0.0254679	0.92282	0.034883	root weight
11	S11_26727920	26727920	0.289356	-0.00256911	0.0265206	0.922828	0.0348792	root weight
2	S2_3840746	3840746	0.183875	0.0031033	0.0320386	0.922837	0.034875	root weight
7	S7_4501851	4501851	0.319949	0.00323396	0.0334141	0.922898	0.0348463	root weight
7	S7_6485575	6485575	0.449968	0.00248473	0.0256903	0.92295	0.0348218	root weight
9	S9_28615676	28615676	0.33174	-0.00276547	0.028604	0.922979	0.0348082	root weight
8	S8_29248271	29248271	0.0983516	-0.0051427	0.0532034	0.922996	0.0348002	root weight
13	S13_3764928	3764928	0.290659	0.0032208	0.0333265	0.923009	0.0347941	root weight
10	S10_23216855	23216855	0.0532186	0.00508545	0.0526289	0.923021	0.0347884	root weight
8	S8_29968058	29968058	0.449968	-0.00239901	0.0248281	0.923024	0.034787	root weight
2	S2_1203836	1203836	0.0755258	0.00440678	0.0456191	0.923044	0.0347776	root weight
3	S3_24810252	24810252	0.095921	-0.00373543	0.0386725	0.923051	0.0347743	root weight
8	S8_31057199	31057199	0.136393	0.0044778	0.046368	0.923067	0.0347668	root weight
8	S8_31057201	31057201	0.136393	0.0044778	0.046368	0.923067	0.0347668	root weight
8	S8_31057202	31057202	0.136393	0.0044778	0.046368	0.923067	0.0347668	root weight
2	S2_14269535	14269535	0.114835	0.00460615	0.0477123	0.923092	0.034755	root weight
15	S15_9702113	9702113	0.287763	0.00250026	0.025905	0.92311	0.0347465	root weight
14	S14_7143308	7143308	0.126514	0.00361663	0.0374725	0.923112	0.0347456	root weight
8	S8_32542321	32542321	0.40631	-0.00248336	0.0257343	0.923124	0.03474	root weight
7	S7_24150477	24150477	0.308477	-0.00257551	0.0266922	0.923132	0.0347362	root weight
14	S14_17221783	17221783	0.299235	0.00250629	0.0259749	0.923132	0.0347362	root weight
5	S5_9788988	9788988	0.217973	-0.00276492	0.0286565	0.923136	0.0347343	root weight
5	S5_9788998	9788998	0.217973	-0.00276492	0.0286565	0.923136	0.0347343	root weight
3	S3_22444532	22444532	0.178776	0.00312446	0.0323847	0.92314	0.0347324	root weight
8	S8_4868443	4868443	0.104844	-0.00387999	0.0402254	0.923158	0.034724	root weight
17	S17_14737072	14737072	0.370618	-0.00229359	0.0237849	0.923178	0.0347146	root weight
15	S15_4886044	4886044	0.183238	-0.00264106	0.0273884	0.923179	0.0347141	root weight
1	S1_29645264	29645264	0.267368	-0.00273786	0.0284061	0.923216	0.0346967	root weight
10	S10_18121012	18121012	0.282983	-0.00290428	0.030133	0.923217	0.0346962	root weight
4	S4_16335796	16335796	0.258445	0.00240436	0.0249473	0.923221	0.0346943	root weight
14	S14_23380367	23380367	0.443913	0.00242381	0.0251663	0.923273	0.0346699	root weight
8	S8_12062400	12062400	0.367431	-0.00201348	0.020908	0.923281	0.0346661	root weight
8	S8_12062411	12062411	0.367431	-0.00201348	0.020908	0.923281	0.0346661	root weight
1	S1_25733808	25733808	0.250159	0.00223942	0.0232591	0.923297	0.0346586	root weight
1	S1_25733834	25733834	0.250159	0.00223942	0.0232591	0.923297	0.0346586	root weight
10	S10_3748043	3748043	0.268642	0.00289035	0.0300252	0.923311	0.034652	root weight
1	S1_26265960	26265960	0.27406	0.00232704	0.0241742	0.923313	0.034651	root weight
17	S17_21196427	21196427	0.110899	0.00374395	0.038896	0.923318	0.0346487	root weight
17	S17_21214211	21214211	0.110899	0.00374395	0.038896	0.923318	0.0346487	root weight
6	S6_1090291	1090291	0.0544933	-0.00523539	0.0543974	0.923327	0.0346445	root weight
16	S16_28356825	28356825	0.426068	-0.00232686	0.0241772	0.923328	0.034644	root weight
1	S1_33613576	33613576	0.255577	0.00276986	0.0287816	0.923332	0.0346421	root weight
12	S12_25391167	25391167	0.443276	-0.00225077	0.023389	0.923336	0.0346402	root weight
6	S6_25828426	25828426	0.229446	-0.0027512	0.0285908	0.92334	0.0346383	root weight
7	S7_2388167	2388167	0.439771	-0.00239149	0.0248527	0.92334	0.0346383	root weight
18	S18_3022408	3022408	0.0586361	-0.00490721	0.051045	0.923413	0.034604	root weight
18	S18_3022409	3022409	0.0586361	-0.00490721	0.051045	0.923413	0.034604	root weight
18	S18_12929894	12929894	0.139579	0.00333309	0.0346706	0.923413	0.034604	root weight
10	S10_18876631	18876631	0.447419	-0.0023487	0.0244322	0.923416	0.0346026	root weight
17	S17_19672011	19672011	0.150414	-0.00354321	0.0368627	0.923426	0.0345979	root weight
7	S7_25483090	25483090	0.349904	-0.00233526	0.0242992	0.923438	0.0345923	root weight
9	S9_1065355	1065355	0.150733	-0.00337931	0.0351663	0.923445	0.034589	root weight
13	S13_12447882	12447882	0.0777565	0.00384413	0.0400079	0.923454	0.0345847	root weight
3	S3_28688965	28688965	0.369662	0.00252094	0.0262421	0.923469	0.0345777	root weight
16	S16_6772079	6772079	0.170809	0.00313536	0.0326483	0.923493	0.0345664	root weight
14	S14_3284427	3284427	0.106119	0.00323525	0.0337001	0.92352	0.0345537	root weight
2	S2_4796694	4796694	0.489165	0.00204606	0.0213174	0.923536	0.0345462	root weight
4	S4_10467437	10467437	0.367582	-0.0034547	0.0359936	0.923536	0.0345462	root weight
7	S7_2655694	2655694	0.181007	0.00301606	0.0314257	0.923541	0.0345438	root weight
8	S8_32458437	32458437	0.435628	-0.00228633	0.0238229	0.923543	0.0345429	root weight
17	S17_19748707	19748707	0.141173	-0.00318427	0.0331807	0.923546	0.0345415	root weight
17	S17_19748713	19748713	0.141173	-0.00318427	0.0331807	0.923546	0.0345415	root weight
18	S18_8538926	8538926	0.125239	-0.0034159	0.0356034	0.923566	0.0345321	root weight
3	S3_22707086	22707086	0.0803059	0.00417921	0.043563	0.923572	0.0345292	root weight
1	S1_1427092	1427092	0.178458	0.00311545	0.0324834	0.923593	0.0345194	root weight
4	S4_15006552	15006552	0.0862637	0.00564176	0.0588348	0.923607	0.0345128	root weight
10	S10_19333292	19333292	0.352454	-0.00261751	0.0273021	0.923622	0.0345057	root weight
11	S11_20417910	20417910	0.287763	-0.0024711	0.0257752	0.923623	0.0345053	root weight
11	S11_20417932	20417932	0.287763	-0.0024711	0.0257752	0.923623	0.0345053	root weight
14	S14_10942940	10942940	0.0519439	0.00446963	0.0466423	0.923657	0.0344893	root weight
1	S1_29042376	29042376	0.0583174	-0.00514368	0.0536772	0.923659	0.0344883	root weight
9	S9_29002748	29002748	0.0927342	0.0032108	0.0335067	0.923659	0.0344883	root weight
3	S3_1194890	1194890	0.233907	0.00307647	0.0321097	0.92367	0.0344832	root weight
12	S12_12609457	12609457	0.389101	-0.00218219	0.022791	0.923721	0.0344592	root weight
8	S8_28707403	28707403	0.224347	-0.0028105	0.0293612	0.923742	0.0344493	root weight
7	S7_26378307	26378307	0.374442	0.00214378	0.0223964	0.923743	0.0344488	root weight
13	S13_15255213	15255213	0.211281	-0.00251934	0.0263222	0.92375	0.0344455	root weight
13	S13_15255215	15255215	0.211281	-0.00251934	0.0263222	0.92375	0.0344455	root weight
4	S4_21524392	21524392	0.21383	0.00261736	0.0273471	0.923752	0.0344446	root weight
13	S13_27878652	27878652	0.0653282	-0.00440302	0.0460085	0.923759	0.0344413	root weight
13	S13_21609245	21609245	0.496703	0.00326116	0.0340894	0.923787	0.0344282	root weight
14	S14_12385962	12385962	0.340025	0.00226312	0.0236596	0.923796	0.0344239	root weight
9	S9_5850311	5850311	0.169853	-0.00312855	0.0327136	0.923811	0.0344169	root weight
13	S13_27878671	27878671	0.430848	0.00213392	0.0223161	0.923821	0.0344122	root weight
6	S6_21879077	21879077	0.28617	0.00249013	0.0260502	0.923846	0.0344004	root weight
6	S6_19842910	19842910	0.139579	0.0033506	0.0350551	0.923853	0.0343971	root weight
18	S18_1369342	1369342	0.243786	-0.00258671	0.0270767	0.923892	0.0343788	root weight
1	S1_25092128	25092128	0.24283	-0.00276204	0.0289151	0.9239	0.034375	root weight
5	S5_1646325	1646325	0.0748885	-0.00430619	0.0450818	0.923902	0.0343741	root weight
7	S7_1094865	1094865	0.113767	-0.0038033	0.0398363	0.923939	0.0343567	root weight
7	S7_24977037	24977037	0.0956044	0.00482594	0.0505494	0.923942	0.0343553	root weight
14	S14_6097572	6097572	0.131931	-0.00355831	0.037274	0.923947	0.0343529	root weight
11	S11_20389505	20389505	0.232632	0.00274764	0.0288092	0.924018	0.0343196	root weight
11	S11_4339896	4339896	0.078022	0.00544411	0.0570824	0.924019	0.0343191	root weight
5	S5_1828775	1828775	0.487572	0.00211481	0.0221772	0.924029	0.0343144	root weight
1	S1_29466226	29466226	0.0650096	0.00415122	0.0435505	0.924061	0.0342994	root weight
5	S5_15324166	15324166	0.24761	-0.00275301	0.0288867	0.924073	0.0342937	root weight
18	S18_8821025	8821025	0.355322	-0.00251425	0.0263884	0.924093	0.0342843	root weight
8	S8_18264145	18264145	0.0505495	0.00632229	0.0663815	0.924123	0.0342702	root weight
8	S8_18264154	18264154	0.0505495	0.00632229	0.0663815	0.924123	0.0342702	root weight
8	S8_18264178	18264178	0.0505495	0.00632229	0.0663815	0.924123	0.0342702	root weight
1	S1_3555470	3555470	0.465264	-0.00239974	0.0251994	0.924132	0.034266	root weight
1	S1_19510287	19510287	0.13703	0.00384871	0.040419	0.92414	0.0342622	root weight
8	S8_28614082	28614082	0.152326	0.00319582	0.0335682	0.924153	0.0342561	root weight
1	S1_32876853	32876853	0.342894	-0.00255502	0.0268535	0.924198	0.034235	root weight
12	S12_20628214	20628214	0.37731	-0.00243053	0.0255484	0.924208	0.0342303	root weight
14	S14_11479241	11479241	0.262588	0.00266659	0.0280344	0.924221	0.0342242	root weight
9	S9_8124968	8124968	0.360421	0.00244261	0.0256857	0.924238	0.0342162	root weight
9	S9_8124924	8124924	0.360102	0.00244259	0.0256857	0.924239	0.0342157	root weight
9	S9_27377069	27377069	0.0803059	0.00398934	0.0419561	0.924248	0.0342115	root weight
10	S10_25952006	25952006	0.149458	-0.00313316	0.032952	0.924249	0.034211	root weight
10	S10_25952007	25952007	0.149458	-0.00313316	0.032952	0.924249	0.034211	root weight
7	S7_1787555	1787555	0.286488	-0.00268864	0.0282779	0.924252	0.0342096	root weight
4	S4_10532402	10532402	0.174315	-0.00261168	0.0274743	0.924268	0.0342021	root weight
7	S7_24797124	24797124	0.36775	0.00271849	0.0286071	0.924292	0.0341908	root weight
8	S8_4189369	4189369	0.130975	-0.00326724	0.0343849	0.924299	0.0341875	root weight
12	S12_31068557	31068557	0.49267	-0.00240002	0.0252743	0.924348	0.0341645	root weight
17	S17_14477636	14477636	0.458572	0.0022453	0.0236465	0.924352	0.0341626	root weight
6	S6_9972701	9972701	0.0500319	0.00465107	0.0489941	0.924369	0.0341546	root weight
6	S6_9972757	9972757	0.0500319	0.00465107	0.0489941	0.924369	0.0341546	root weight
6	S6_9972759	9972759	0.0500319	0.00465107	0.0489941	0.924369	0.0341546	root weight
7	S7_1586026	1586026	0.054812	0.00530385	0.0558722	0.924372	0.0341532	root weight
9	S9_6171229	6171229	0.354047	0.00256864	0.0270619	0.924381	0.034149	root weight
11	S11_6545276	6545276	0.343212	-0.00264769	0.0279005	0.924396	0.0341419	root weight
3	S3_2197160	2197160	0.0615041	-0.00496318	0.0523119	0.924413	0.034134	root weight
2	S2_7429384	7429384	0.134481	-0.00338251	0.0356585	0.924427	0.0341274	root weight
2	S2_7429398	7429398	0.134481	-0.00338251	0.0356585	0.924427	0.0341274	root weight
4	S4_5707198	5707198	0.428298	0.00208823	0.0220196	0.924446	0.0341185	root weight
4	S4_5707200	5707200	0.428298	0.00208823	0.0220196	0.924446	0.0341185	root weight
3	S3_22740663	22740663	0.250478	-0.00283391	0.0298871	0.924458	0.0341128	root weight
11	S11_7198063	7198063	0.144678	0.00331416	0.0349611	0.924477	0.0341039	root weight
10	S10_18121000	18121000	0.0991077	0.00404965	0.0427365	0.924506	0.0340903	root weight
1	S1_32480747	32480747	0.216699	0.00291689	0.030783	0.924508	0.0340893	root weight
1	S1_30731962	30731962	0.253983	0.00254167	0.0268252	0.924514	0.0340865	root weight
1	S1_30731986	30731986	0.253983	0.00254167	0.0268252	0.924514	0.0340865	root weight
3	S3_26866553	26866553	0.0825366	0.00427801	0.0451576	0.924525	0.0340813	root weight
8	S8_4222840	4222840	0.117909	0.00368997	0.0389518	0.924528	0.0340799	root weight
10	S10_13049192	13049192	0.289356	0.0025216	0.026624	0.924544	0.0340724	root weight
8	S8_30576564	30576564	0.396154	-0.00382098	0.0403508	0.924558	0.0340658	root weight
15	S15_9257976	9257976	0.0650096	0.00482742	0.0509894	0.924573	0.0340588	root weight
3	S3_27079994	27079994	0.116316	0.0033641	0.0355428	0.924593	0.0340494	root weight
13	S13_3071212	3071212	0.118228	-0.00357933	0.0378177	0.924595	0.0340485	root weight
7	S7_1097111	1097111	0.102294	-0.00400187	0.0422939	0.924616	0.0340386	root weight
18	S18_4002703	4002703	0.137349	0.0034848	0.0368323	0.924623	0.0340353	root weight
18	S18_5769853	5769853	0.475462	0.00243295	0.0257176	0.92463	0.034032	root weight
10	S10_2820630	2820630	0.445507	-0.00224136	0.0236934	0.924634	0.0340301	root weight
6	S6_14360576	14360576	0.135118	-0.00355832	0.037632	0.924668	0.0340142	root weight
11	S11_2199929	2199929	0.297004	0.00222015	0.0234812	0.924672	0.0340123	root weight
15	S15_6421757	6421757	0.356597	-0.00245008	0.0259136	0.924674	0.0340114	root weight
13	S13_12683212	12683212	0.321429	0.00293011	0.0309928	0.924679	0.034009	root weight
17	S17_22847995	22847995	0.207457	0.00291771	0.0308633	0.924683	0.0340071	root weight
13	S13_17878762	17878762	0.29318	0.00222147	0.0235183	0.924746	0.0339775	root weight
7	S7_18892462	18892462	0.3703	0.00256866	0.027206	0.924779	0.033962	root weight
7	S7_18892491	18892491	0.3703	0.00256866	0.027206	0.924779	0.033962	root weight
2	S2_14460313	14460313	0.101657	0.00376629	0.0398964	0.92479	0.0339569	root weight
2	S2_8523996	8523996	0.199171	0.00287773	0.0304874	0.924799	0.0339526	root weight
11	S11_1327684	1327684	0.287763	0.00257521	0.027285	0.924806	0.0339494	root weight
5	S5_1284193	1284193	0.0796686	-0.00421029	0.0446273	0.924837	0.0339348	root weight
5	S5_2371611	2371611	0.238368	-0.00241162	0.025563	0.924839	0.0339339	root weight
12	S12_26897506	26897506	0.350542	-0.00249122	0.0264135	0.924858	0.0339249	root weight
15	S15_695982	695982	0.327279	0.00240099	0.0254634	0.924877	0.033916	root weight
2	S2_9160866	9160866	0.213193	-0.00291484	0.0309191	0.924892	0.033909	root weight
2	S2_5756305	5756305	0.187699	-0.00296617	0.0314708	0.924909	0.033901	root weight
9	S9_28133204	28133204	0.354366	0.0026465	0.0280803	0.924912	0.0338996	root weight
14	S14_15448258	15448258	0.0525813	-0.00516759	0.0548384	0.924924	0.033894	root weight
9	S9_15987707	15987707	0.149458	0.00332254	0.0352672	0.924942	0.0338855	root weight
2	S2_8559545	8559545	0.0991077	0.00396248	0.0420826	0.924982	0.0338667	root weight
17	S17_24346586	24346586	0.10102	-0.00383027	0.040679	0.924983	0.0338662	root weight
2	S2_4657022	4657022	0.0656469	-0.00483693	0.0513767	0.924993	0.0338616	root weight
2	S2_4657028	4657028	0.0656469	-0.00483693	0.0513767	0.924993	0.0338616	root weight
10	S10_19953985	19953985	0.248885	-0.00269372	0.0286124	0.924994	0.0338611	root weight
15	S15_9258223	9258223	0.350542	0.00263594	0.0280078	0.925018	0.0338498	root weight
1	S1_25905861	25905861	0.261632	-0.00269025	0.0286048	0.92507	0.0338254	root weight
8	S8_32613961	32613961	0.289675	-0.00264462	0.0281256	0.925086	0.0338179	root weight
16	S16_26846849	26846849	0.210006	0.0029559	0.0314367	0.925088	0.033817	root weight
10	S10_15983063	15983063	0.352747	-0.0030123	0.0320632	0.92515	0.0337878	root weight
1	S1_33132963	33132963	0.265774	-0.00246312	0.0262196	0.925155	0.0337855	root weight
1	S1_33132989	33132989	0.265774	-0.00246312	0.0262196	0.925155	0.0337855	root weight
13	S13_25848615	25848615	0.190249	-0.00298141	0.0317485	0.925183	0.0337724	root weight
11	S11_17480643	17480643	0.131294	-0.00357719	0.0381096	0.925216	0.0337569	root weight
3	S3_22444610	22444610	0.178458	-0.00302298	0.0322083	0.925223	0.0337536	root weight
17	S17_27221439	27221439	0.0828553	-0.0041967	0.0447159	0.925226	0.0337522	root weight
1	S1_25483613	25483613	0.249522	-0.00259338	0.0276348	0.925232	0.0337494	root weight
1	S1_25483633	25483633	0.249522	-0.00259338	0.0276348	0.925232	0.0337494	root weight
1	S1_31657317	31657317	0.267033	0.00316586	0.0337348	0.925232	0.0337494	root weight
10	S10_25549799	25549799	0.217655	0.00277577	0.0295846	0.925248	0.0337418	root weight
8	S8_28245947	28245947	0.16348	0.00306	0.0326148	0.92525	0.0337409	root weight
17	S17_20124911	20124911	0.331103	0.00186069	0.0198328	0.925253	0.0337395	root weight
1	S1_27827247	27827247	0.255258	0.00266091	0.0283662	0.925264	0.0337343	root weight
2	S2_883538	883538	0.067033	0.00558043	0.0594893	0.925264	0.0337343	root weight
17	S17_27159538	27159538	0.341619	-0.0025429	0.0271102	0.925269	0.033732	root weight
1	S1_34822270	34822270	0.26195	0.00266855	0.0284525	0.925276	0.0337287	root weight
12	S12_9756229	9756229	0.0806246	-0.00420485	0.0448354	0.925281	0.0337264	root weight
17	S17_23293913	23293913	0.0745698	-0.00436219	0.0465329	0.925312	0.0337118	root weight
15	S15_2307443	2307443	0.114835	0.00468518	0.0500008	0.925346	0.0336958	root weight
8	S8_29967410	29967410	0.448693	0.00230515	0.0246024	0.925351	0.0336935	root weight
2	S2_551963	551963	0.0525813	-0.00520284	0.0555364	0.925361	0.0336888	root weight
13	S13_9119282	9119282	0.412365	-0.00233226	0.0248971	0.925366	0.0336865	root weight
17	S17_14647576	14647576	0.232632	0.00297752	0.0317865	0.925369	0.0336851	root weight
12	S12_4531782	4531782	0.297004	0.00258339	0.0275827	0.925379	0.0336804	root weight
2	S2_3794577	3794577	0.053856	-0.00502266	0.0536344	0.92539	0.0336752	root weight
6	S6_19172390	19172390	0.173996	-0.00300066	0.0320478	0.925403	0.0336691	root weight
11	S11_1327430	1327430	0.496176	0.00254493	0.0271811	0.925404	0.0336686	root weight
13	S13_27974473	27974473	0.362014	-0.00256184	0.0273702	0.925427	0.0336578	root weight
2	S2_2446846	2446846	0.470682	0.00225782	0.0241236	0.925432	0.0336555	root weight
11	S11_1492012	1492012	0.222435	-0.00281992	0.0301328	0.92544	0.0336517	root weight
3	S3_10250520	10250520	0.147228	-0.00341015	0.0364422	0.925445	0.0336494	root weight
1	S1_30795103	30795103	0.261313	-0.00289254	0.0309118	0.925448	0.033648	root weight
11	S11_17065122	17065122	0.101338	-0.0035834	0.0382972	0.925452	0.0336461	root weight
8	S8_29353423	29353423	0.496176	-0.00216006	0.023086	0.925454	0.0336452	root weight
15	S15_11243419	11243419	0.468133	0.00205665	0.0219819	0.925458	0.0336433	root weight
9	S9_23711000	23711000	0.448056	-0.00236708	0.0253054	0.925474	0.0336358	root weight
13	S13_14997472	14997472	0.448375	-0.00226606	0.0242274	0.92548	0.033633	root weight
10	S10_2670586	2670586	0.374124	-0.00239087	0.0255733	0.925514	0.033617	root weight
9	S9_1906630	1906630	0.071383	-0.00458292	0.0490535	0.925564	0.0335935	root weight
7	S7_21550245	21550245	0.214149	-0.00282244	0.0302111	0.925567	0.0335921	root weight
6	S6_23003296	23003296	0.114085	0.00377515	0.0404246	0.925596	0.0335785	root weight
10	S10_9560975	9560975	0.346399	-0.00235937	0.0252647	0.925597	0.0335781	root weight
8	S8_2895543	2895543	0.120778	0.00339157	0.0363235	0.925609	0.0335724	root weight
8	S8_2895544	2895544	0.120778	0.00339157	0.0363235	0.925609	0.0335724	root weight
1	S1_31051341	31051341	0.250159	-0.0021258	0.0227681	0.925612	0.033571	root weight
15	S15_856524	856524	0.12747	0.0032387	0.034689	0.925614	0.0335701	root weight
14	S14_5604311	5604311	0.0532186	-0.00521921	0.0559157	0.925633	0.0335612	root weight
2	S2_31342251	31342251	0.0592734	0.00517466	0.0554398	0.925635	0.0335602	root weight
14	S14_11714132	11714132	0.0787126	0.00392832	0.0421068	0.92567	0.0335438	root weight
5	S5_23500578	23500578	0.389739	0.00218653	0.0234456	0.925697	0.0335311	root weight
8	S8_3879642	3879642	0.224984	-0.00290291	0.0311309	0.925706	0.0335269	root weight
7	S7_4887592	4887592	0.116953	0.00351695	0.0377232	0.925721	0.0335199	root weight
12	S12_1536132	1536132	0.344806	0.00259302	0.0278134	0.925721	0.0335199	root weight
16	S16_4245243	4245243	0.242192	0.00263749	0.0283056	0.925761	0.0335011	root weight
14	S14_11543794	11543794	0.375717	-0.00202886	0.0217813	0.925787	0.0334889	root weight
17	S17_22596811	22596811	0.324092	0.00226985	0.0243812	0.925825	0.0334711	root weight
18	S18_8451531	8451531	0.179414	0.00272717	0.0292933	0.925825	0.0334711	root weight
1	S1_31950125	31950125	0.0500319	0.00580042	0.062308	0.92583	0.0334688	root weight
12	S12_25341292	25341292	0.485341	0.00226778	0.0243616	0.925833	0.0334673	root weight
11	S11_13043753	13043753	0.131612	-0.00352872	0.0379122	0.925843	0.0334627	root weight
18	S18_9074545	9074545	0.0643722	0.00485493	0.0521616	0.925844	0.0334622	root weight
16	S16_24947211	24947211	0.142129	-0.00279376	0.0300184	0.925849	0.0334598	root weight
2	S2_22476215	22476215	0.109305	0.00386115	0.041492	0.925858	0.0334556	root weight
6	S6_8654574	8654574	0.167941	0.00313355	0.0336759	0.925864	0.0334528	root weight
6	S6_21586902	21586902	0.184831	-0.00276145	0.0296831	0.925879	0.0334458	root weight
8	S8_32541428	32541428	0.146909	-0.00319815	0.0343827	0.925891	0.0334401	root weight
1	S1_27748051	27748051	0.324729	0.0022101	0.0237687	0.925917	0.0334279	root weight
15	S15_2957194	2957194	0.202996	-0.00281546	0.0302814	0.925922	0.0334256	root weight
6	S6_4653891	4653891	0.370937	-0.00263649	0.028358	0.925926	0.0334237	root weight
14	S14_6549477	6549477	0.230083	-0.00267322	0.0287539	0.925928	0.0334228	root weight
6	S6_17180584	17180584	0.267049	0.00266765	0.028699	0.925941	0.0334167	root weight
6	S6_3494402	3494402	0.276609	-0.00247397	0.0266214	0.925958	0.0334087	root weight
18	S18_3950854	3950854	0.139261	0.00339599	0.036548	0.925968	0.033404	root weight
12	S12_1005927	1005927	0.464627	0.00244036	0.0262774	0.926008	0.0333853	root weight
14	S14_13516621	13516621	0.0564054	0.00461234	0.049674	0.926021	0.0333792	root weight
13	S13_2295496	2295496	0.0917782	-0.00362104	0.0390004	0.926026	0.0333768	root weight
4	S4_21355198	21355198	0.277247	0.00224564	0.0241969	0.926057	0.0333623	root weight
6	S6_18340736	18340736	0.0975143	-0.00396189	0.0427055	0.926084	0.0333496	root weight
3	S3_22177754	22177754	0.147546	-0.00312232	0.033659	0.926092	0.0333459	root weight
3	S3_22177767	22177767	0.147546	-0.00312232	0.033659	0.926092	0.0333459	root weight
14	S14_9817024	9817024	0.155513	-0.00365028	0.0393526	0.926096	0.033344	root weight
8	S8_28563779	28563779	0.15615	0.00309436	0.0333637	0.926105	0.0333398	root weight
12	S12_7493424	7493424	0.118228	-0.00354122	0.0381931	0.926127	0.0333295	root weight
13	S13_4816214	4816214	0.143403	-0.00279716	0.0301781	0.926151	0.0333182	root weight
13	S13_4816265	4816265	0.143403	-0.00279716	0.0301781	0.926151	0.0333182	root weight
4	S4_7278660	7278660	0.0876354	-0.00364369	0.0393145	0.926157	0.0333154	root weight
1	S1_24533989	24533989	0.25239	0.0025148	0.0271365	0.926164	0.0333121	root weight
14	S14_12078090	12078090	0.163161	0.00285012	0.0307563	0.926167	0.0333107	root weight
8	S8_27446379	27446379	0.16348	-0.00304848	0.0329141	0.926206	0.0332924	root weight
1	S1_26539755	26539755	0.260994	0.00264515	0.0285717	0.926238	0.0332774	root weight
1	S1_26539768	26539768	0.260994	0.00264515	0.0285717	0.926238	0.0332774	root weight
3	S3_18195625	18195625	0.323773	0.00255159	0.0275682	0.926257	0.0332685	root weight
11	S11_20026779	20026779	0.199451	-0.00388381	0.0419699	0.926271	0.0332619	root weight
3	S3_27361862	27361862	0.338432	-0.00231291	0.0250011	0.926291	0.0332526	root weight
3	S3_27361887	27361887	0.338432	-0.00231291	0.0250011	0.926291	0.0332526	root weight
1	S1_25018171	25018171	0.263862	-0.00246575	0.0266589	0.926307	0.0332451	root weight
1	S1_25018186	25018186	0.263862	-0.00246575	0.0266589	0.926307	0.0332451	root weight
1	S1_25018211	25018211	0.263862	-0.00246575	0.0266589	0.926307	0.0332451	root weight
15	S15_4360272	4360272	0.0717017	0.00465503	0.0503329	0.926313	0.0332422	root weight
8	S8_29187989	29187989	0.0884615	-0.00495967	0.0536319	0.92632	0.033239	root weight
18	S18_10370419	10370419	0.239643	0.00260159	0.0281342	0.926324	0.0332371	root weight
8	S8_31709164	31709164	0.08413	0.0036118	0.0390598	0.926326	0.0332361	root weight
2	S2_7865074	7865074	0.0927342	-0.00397979	0.0430403	0.926327	0.0332357	root weight
13	S13_15826280	15826280	0.123646	0.00320774	0.0347018	0.926351	0.0332244	root weight
14	S14_604413	604413	0.198215	0.0025343	0.0274226	0.926367	0.0332169	root weight
14	S14_10936879	10936879	0.117582	-0.00454003	0.0491264	0.926368	0.0332165	root weight
16	S16_5550867	5550867	0.238368	-0.00250429	0.0271006	0.926375	0.0332132	root weight
6	S6_19722108	19722108	0.0528999	-0.00506545	0.0548215	0.926381	0.0332104	root weight
6	S6_24522220	24522220	0.481198	0.00231955	0.0251041	0.926382	0.0332099	root weight
2	S2_31965923	31965923	0.0895475	-0.0041657	0.0450849	0.926383	0.0332094	root weight
18	S18_10422556	10422556	0.280115	0.00245441	0.0265785	0.926423	0.0331907	root weight
9	S9_27808573	27808573	0.261313	0.00305879	0.0331233	0.926424	0.0331902	root weight
1	S1_28221968	28221968	0.303378	-0.00246592	0.0267047	0.926428	0.0331883	root weight
12	S12_21899266	21899266	0.054812	-0.00465786	0.0504442	0.92643	0.0331874	root weight
12	S12_21899268	21899268	0.054812	-0.00465786	0.0504442	0.92643	0.0331874	root weight
1	S1_32875602	32875602	0.232632	-0.00258017	0.0279501	0.926449	0.0331785	root weight
9	S9_6662875	6662875	0.241236	-0.00272281	0.0294963	0.926452	0.0331771	root weight
10	S10_26216472	26216472	0.198853	-0.00291903	0.0316247	0.926458	0.0331743	root weight
7	S7_23916604	23916604	0.5	-0.00345627	0.0374488	0.926465	0.033171	root weight
4	S4_2507692	2507692	0.282027	0.00250504	0.0271438	0.92647	0.0331686	root weight
15	S15_9220847	9220847	0.0621415	0.00396415	0.0429644	0.926487	0.0331607	root weight
8	S8_21711003	21711003	0.303697	-0.00259615	0.0281491	0.926517	0.0331466	root weight
1	S1_6263640	6263640	0.151052	-0.00289082	0.0313467	0.926523	0.0331438	root weight
9	S9_5426257	5426257	0.355003	-0.002342	0.025399	0.926533	0.0331391	root weight
3	S3_10329651	10329651	0.236775	-0.00273055	0.0296152	0.926538	0.0331368	root weight
8	S8_27801849	27801849	0.491714	-0.0022981	0.0249265	0.926543	0.0331344	root weight
4	S4_25140288	25140288	0.290631	0.00187332	0.0203248	0.926564	0.0331246	root weight
1	S1_32716243	32716243	0.211918	0.00289912	0.0314575	0.926571	0.0331213	root weight
1	S1_29491106	29491106	0.270873	-0.00258697	0.0280745	0.926582	0.0331161	root weight
6	S6_13601166	13601166	0.471957	-0.00241383	0.0261956	0.926582	0.0331161	root weight
15	S15_22570036	22570036	0.429892	-0.00214736	0.023311	0.926605	0.0331054	root weight
5	S5_27419491	27419491	0.405354	-0.00233676	0.0253721	0.926619	0.0330988	root weight
1	S1_31956031	31956031	0.204396	0.00387598	0.0420911	0.92663	0.0330936	root weight
2	S2_4167676	4167676	0.230083	0.00237925	0.0258391	0.926635	0.0330913	root weight
2	S2_4167678	4167678	0.230083	0.00237925	0.0258391	0.926635	0.0330913	root weight
12	S12_6432613	6432613	0.385432	0.0041414	0.0450047	0.926681	0.0330697	root weight
1	S1_32480507	32480507	0.246654	0.00273223	0.0296941	0.926688	0.0330665	root weight
4	S4_1395537	1395537	0.298917	0.0031172	0.0338811	0.926695	0.0330632	root weight
2	S2_4167677	4167677	0.229764	0.00237799	0.0258497	0.926704	0.033059	root weight
16	S16_14981467	14981467	0.253983	-0.00269736	0.0293223	0.926706	0.033058	root weight
3	S3_1057709	1057709	0.158381	0.00321787	0.0349857	0.926717	0.0330529	root weight
5	S5_19538018	19538018	0.294774	-0.00248626	0.0270314	0.926717	0.0330529	root weight
6	S6_21638797	21638797	0.133843	0.00344924	0.0375015	0.926717	0.0330529	root weight
15	S15_7275931	7275931	0.2645	0.00260103	0.0282805	0.92672	0.0330515	root weight
6	S6_14435815	14435815	0.308158	-0.0026392	0.0287004	0.926732	0.0330458	root weight
5	S5_23572851	23572851	0.433397	-0.00224657	0.0244422	0.926767	0.0330294	root weight
6	S6_21635145	21635145	0.141123	0.00365876	0.0398137	0.92678	0.0330233	root weight
13	S13_23649728	23649728	0.428936	0.00233229	0.025392	0.926816	0.0330065	root weight
17	S17_18797220	18797220	0.32218	0.00233773	0.0254535	0.926823	0.0330032	root weight
3	S3_15733755	15733755	0.498407	0.00244819	0.0266619	0.926838	0.0329962	root weight
7	S7_2712329	2712329	0.400255	0.0024395	0.0265747	0.926859	0.0329863	root weight
6	S6_22188069	22188069	0.368706	0.00245597	0.026755	0.926861	0.0329854	root weight
1	S1_24284610	24284610	0.193117	-0.00294192	0.0320622	0.926891	0.0329713	root weight
3	S3_12788674	12788674	0.179732	-0.00294836	0.0321343	0.926896	0.032969	root weight
18	S18_4916761	4916761	0.17304	0.00295449	0.032205	0.926905	0.0329648	root weight
13	S13_4700500	4700500	0.0901099	0.0048725	0.053152	0.926959	0.0329395	root weight
13	S13_18400215	18400215	0.115041	0.00337936	0.0368657	0.926963	0.0329376	root weight
11	S11_24859770	24859770	0.165711	-0.00311569	0.034003	0.926992	0.032924	root weight
7	S7_1122206	1122206	0.368069	0.00245011	0.0267515	0.927026	0.0329081	root weight
18	S18_6030543	6030543	0.0681963	0.00446004	0.0487144	0.927052	0.0328959	root weight
6	S6_12956948	12956948	0.250797	-0.00264279	0.0288689	0.92706	0.0328922	root weight
6	S6_12957001	12957001	0.250797	-0.00264279	0.0288689	0.92706	0.0328922	root weight
5	S5_7960865	7960865	0.451562	-0.00194103	0.0212034	0.927061	0.0328917	root weight
1	S1_28467266	28467266	0.274697	-0.0025622	0.0279941	0.927074	0.0328856	root weight
1	S1_29273287	29273287	0.253983	0.00252246	0.027562	0.92708	0.0328828	root weight
18	S18_2545288	2545288	0.131868	0.00434946	0.0475272	0.927083	0.0328814	root weight
1	S1_28455903	28455903	0.275335	0.00255924	0.0279703	0.927096	0.0328753	root weight
13	S13_27317388	27317388	0.126195	0.00352116	0.0384845	0.927099	0.0328739	root weight
1	S1_4138089	4138089	0.162843	-0.00271074	0.0296282	0.927102	0.0328725	root weight
5	S5_2323223	2323223	0.0768005	-0.0038028	0.041572	0.927115	0.0328664	root weight
5	S5_2323237	2323237	0.0768005	-0.0038028	0.041572	0.927115	0.0328664	root weight
5	S5_2323261	2323261	0.0768005	-0.0038028	0.041572	0.927115	0.0328664	root weight
12	S12_19583735	19583735	0.298901	-0.00361304	0.0395018	0.927123	0.0328626	root weight
15	S15_5508587	5508587	0.112811	-0.00350306	0.0382999	0.927124	0.0328622	root weight
8	S8_27534933	27534933	0.194391	0.00274671	0.0300352	0.927135	0.032857	root weight
4	S4_22919273	22919273	0.0863607	-0.00411946	0.0450464	0.927136	0.0328566	root weight
5	S5_1752551	1752551	0.15137	0.00230207	0.0251736	0.927137	0.0328561	root weight
8	S8_7538575	7538575	0.282345	0.0023403	0.0255922	0.927138	0.0328556	root weight
14	S14_280130	280130	0.236456	-0.0025434	0.0278134	0.927139	0.0328551	root weight
14	S14_7805383	7805383	0.419694	-0.0023573	0.0258035	0.92721	0.0328219	root weight
14	S14_6517588	6517588	0.054812	-0.00393488	0.0430816	0.927226	0.0328144	root weight
8	S8_10211147	10211147	0.116635	0.00346178	0.0379045	0.927231	0.0328121	root weight
14	S14_12524228	12524228	0.293499	0.00244234	0.0267433	0.927234	0.0328107	root weight
15	S15_8507762	8507762	0.30529	0.0025819	0.0282793	0.927254	0.0328013	root weight
1	S1_21463523	21463523	0.168897	-0.00302442	0.0331501	0.927307	0.0327765	root weight
5	S5_16200922	16200922	0.464308	0.00234583	0.0257161	0.927318	0.0327713	root weight
15	S15_2100037	2100037	0.171765	0.00452054	0.0495579	0.92732	0.0327704	root weight
15	S15_2100038	2100038	0.171765	0.00452054	0.0495579	0.92732	0.0327704	root weight
15	S15_2100047	2100047	0.171765	0.00452054	0.0495579	0.92732	0.0327704	root weight
1	S1_27759608	27759608	0.272148	-0.00258101	0.0282977	0.927327	0.0327671	root weight
15	S15_11522487	11522487	0.452518	0.00249675	0.0273784	0.927338	0.0327619	root weight
13	S13_25846682	25846682	0.23327	-0.00269053	0.0295168	0.927371	0.0327465	root weight
4	S4_5726603	5726603	0.0783939	-0.00423183	0.0464279	0.927375	0.0327446	root weight
4	S4_22689058	22689058	0.22594	-0.00243306	0.0266955	0.92738	0.0327423	root weight
1	S1_33344569	33344569	0.214468	-0.00243539	0.0267419	0.927437	0.0327156	root weight
17	S17_944962	944962	0.456342	0.00195875	0.0215117	0.927449	0.03271	root weight
17	S17_1256176	1256176	0.232951	0.00240151	0.0263754	0.927452	0.0327086	root weight
17	S17_17793351	17793351	0.17304	-0.00297692	0.0327057	0.927476	0.0326973	root weight
2	S2_13177524	13177524	0.367582	-0.00282184	0.0310037	0.92748	0.0326954	root weight
3	S3_2901992	2901992	0.291268	0.00256978	0.0282379	0.927489	0.0326912	root weight
7	S7_21912716	21912716	0.34608	0.00245121	0.0269534	0.927538	0.0326683	root weight
1	S1_33024329	33024329	0.263225	-0.00258403	0.0284152	0.927542	0.0326664	root weight
6	S6_20892874	20892874	0.0901848	-0.00391087	0.0430082	0.927546	0.0326645	root weight
1	S1_27886628	27886628	0.268961	-0.00256986	0.0282629	0.927551	0.0326622	root weight
3	S3_1805090	1805090	0.0522626	0.00500198	0.0550129	0.927553	0.0326613	root weight
16	S16_11257516	11257516	0.325366	0.00209878	0.0230892	0.927573	0.0326519	root weight
15	S15_9770804	9770804	0.237094	0.00304158	0.0334676	0.927587	0.0326453	root weight
11	S11_5640303	5640303	0.457298	-0.00233387	0.0256835	0.927595	0.0326416	root weight
18	S18_8886445	8886445	0.0627788	0.00458261	0.0504469	0.927619	0.0326304	root weight
10	S10_3781827	3781827	0.387189	-0.00219358	0.0241477	0.92762	0.0326299	root weight
2	S2_24040170	24040170	0.238368	-0.00232268	0.0255699	0.927622	0.032629	root weight
8	S8_20148426	20148426	0.200765	-0.00226203	0.0249027	0.927624	0.032628	root weight
11	S11_26600461	26600461	0.471957	0.00225096	0.0247808	0.927624	0.032628	root weight
12	S12_28170729	28170729	0.392607	0.00247762	0.0272779	0.927629	0.0326257	root weight
15	S15_9718246	9718246	0.133206	-0.00330866	0.0364294	0.927633	0.0326238	root weight
3	S3_26476011	26476011	0.0863607	-0.0040535	0.0446322	0.927635	0.0326229	root weight
1	S1_31088996	31088996	0.271511	0.00229338	0.0252561	0.927647	0.0326173	root weight
3	S3_2988367	2988367	0.42798	-0.00202965	0.0223516	0.927647	0.0326173	root weight
8	S8_499102	499102	0.231039	0.00270298	0.0297791	0.927677	0.0326032	root weight
1	S1_34505151	34505151	0.0799873	0.00324454	0.0357559	0.927698	0.0325934	root weight
10	S10_10258618	10258618	0.356278	0.00234824	0.0258819	0.927708	0.0325887	root weight
17	S17_21690514	21690514	0.0825366	0.00400035	0.0440914	0.927708	0.0325887	root weight
17	S17_17431347	17431347	0.0528999	-0.00500979	0.0552334	0.927729	0.0325789	root weight
1	S1_28793386	28793386	0.0560867	-0.00475861	0.0524664	0.927732	0.0325775	root weight
10	S10_14019138	14019138	0.439771	-0.00228605	0.0252075	0.927739	0.0325742	root weight
15	S15_5349306	5349306	0.307521	-0.00258824	0.0285468	0.927757	0.0325658	root weight
17	S17_24107278	24107278	0.465583	-0.00196224	0.0216436	0.927761	0.0325639	root weight
3	S3_26997483	26997483	0.117591	0.00348618	0.0384551	0.927766	0.0325615	root weight
3	S3_13477751	13477751	0.0885915	-0.00385045	0.042475	0.927769	0.0325601	root weight
2	S2_562738	562738	0.0732951	-0.00417149	0.0460167	0.92777	0.0325597	root weight
10	S10_3570054	3570054	0.0946463	0.00387982	0.0428031	0.927776	0.0325569	root weight
12	S12_16908254	16908254	0.0729764	-0.00440517	0.0485993	0.927777	0.0325564	root weight
9	S9_27695311	27695311	0.129063	0.00328524	0.0362552	0.927799	0.0325461	root weight
17	S17_21697903	21697903	0.0736138	0.00414033	0.0457012	0.927814	0.0325391	root weight
17	S17_21697921	21697921	0.0736138	0.00414033	0.0457012	0.927814	0.0325391	root weight
14	S14_1879674	1879674	0.112088	0.00473124	0.0522258	0.927817	0.0325377	root weight
18	S18_7710929	7710929	0.0933716	-0.00384371	0.0424361	0.927829	0.0325321	root weight
18	S18_7710940	7710940	0.0933716	-0.00384371	0.0424361	0.927829	0.0325321	root weight
18	S18_7710953	7710953	0.0933716	-0.00384371	0.0424361	0.927829	0.0325321	root weight
9	S9_28667770	28667770	0.0500319	-0.00447984	0.0494597	0.92783	0.0325316	root weight
9	S9_28667771	28667771	0.0500319	-0.00447984	0.0494597	0.92783	0.0325316	root weight
1	S1_30461553	30461553	0.345443	0.00188092	0.0207728	0.927852	0.0325213	root weight
1	S1_30461564	30461564	0.345443	0.00188092	0.0207728	0.927852	0.0325213	root weight
5	S5_7872618	7872618	0.13703	0.00321713	0.0355523	0.927898	0.0324998	root weight
1	S1_27841421	27841421	0.476099	0.00221331	0.0244611	0.927904	0.032497	root weight
6	S6_11948424	11948424	0.31485	-0.00208687	0.0230665	0.927912	0.0324932	root weight
1	S1_30237785	30237785	0.373626	-0.00278867	0.030827	0.92792	0.0324895	root weight
12	S12_13481980	13481980	0.382418	-0.00286398	0.0316652	0.927933	0.0324834	root weight
12	S12_31086069	31086069	0.444869	-0.00225371	0.0249215	0.927944	0.0324782	root weight
7	S7_25304580	25304580	0.231995	0.00253231	0.0280035	0.927947	0.0324768	root weight
1	S1_27248743	27248743	0.285532	-0.00233037	0.0257763	0.927963	0.0324693	root weight
10	S10_2807856	2807856	0.0952836	0.00394087	0.0436028	0.927984	0.0324595	root weight
18	S18_9086780	9086780	0.0513066	0.00384405	0.0425327	0.927986	0.0324586	root weight
4	S4_12227095	12227095	0.0745698	0.00371334	0.0410898	0.927992	0.0324558	root weight
13	S13_10956398	10956398	0.136393	-0.00323712	0.0358323	0.928016	0.0324445	root weight
3	S3_642828	642828	0.369662	0.00226985	0.0251265	0.928019	0.0324431	root weight
5	S5_1535702	1535702	0.121734	0.00353027	0.0390843	0.928029	0.0324385	root weight
8	S8_3632374	3632374	0.327279	-0.00250018	0.0276937	0.928065	0.0324216	root weight
3	S3_27450124	27450124	0.429254	0.00230161	0.0254946	0.928066	0.0324211	root weight
15	S15_9239916	9239916	0.0646909	0.00462035	0.0511894	0.928081	0.0324141	root weight
5	S5_6397115	6397115	0.43499	0.00219331	0.0243008	0.928083	0.0324132	root weight
15	S15_5242184	5242184	0.36297	-0.00248273	0.0275155	0.928104	0.0324034	root weight
2	S2_22480172	22480172	0.0688337	-0.00442977	0.0490979	0.92811	0.0324005	root weight
2	S2_22480173	22480173	0.0688337	-0.00442977	0.0490979	0.92811	0.0324005	root weight
2	S2_22480176	22480176	0.0688337	-0.00442977	0.0490979	0.92811	0.0324005	root weight
2	S2_22480178	22480178	0.0688337	-0.00442977	0.0490979	0.92811	0.0324005	root weight
15	S15_13456124	13456124	0.468133	-0.00203157	0.0225245	0.928133	0.0323898	root weight
8	S8_20726361	20726361	0.394519	0.00218864	0.0242796	0.928173	0.0323711	root weight
8	S8_20726368	20726368	0.394519	0.00218864	0.0242796	0.928173	0.0323711	root weight
1	S1_24431045	24431045	0.208413	0.00232423	0.0257856	0.928178	0.0323687	root weight
1	S1_24431047	24431047	0.208413	0.00232423	0.0257856	0.928178	0.0323687	root weight
1	S1_24431059	24431059	0.208413	0.00232423	0.0257856	0.928178	0.0323687	root weight
8	S8_7568486	7568486	0.0889101	0.00393524	0.0436748	0.928205	0.0323561	root weight
8	S8_7568498	7568498	0.0889101	0.00393524	0.0436748	0.928205	0.0323561	root weight
2	S2_31108584	31108584	0.282664	0.00263573	0.0292714	0.928252	0.0323341	root weight
16	S16_3704195	3704195	0.060698	-0.00589544	0.0654774	0.928257	0.0323318	root weight
1	S1_32873123	32873123	0.263862	-0.00240866	0.0267545	0.928265	0.032328	root weight
1	S1_32873143	32873143	0.263862	-0.00240866	0.0267545	0.928265	0.032328	root weight
8	S8_5797422	5797422	0.334289	-0.0021562	0.0239598	0.928293	0.0323149	root weight
12	S12_24846381	24846381	0.319949	-0.00240304	0.0267059	0.928302	0.0323107	root weight
16	S16_27490873	27490873	0.204589	-0.00264567	0.0294027	0.928303	0.0323102	root weight
17	S17_27357931	27357931	0.473231	-0.0021558	0.0239599	0.928307	0.0323084	root weight
1	S1_33449258	33449258	0.256851	-0.00257359	0.0286054	0.928312	0.032306	root weight
17	S17_5109054	5109054	0.221797	0.00280522	0.0311815	0.928315	0.0323046	root weight
17	S17_22853362	22853362	0.0742511	0.00416252	0.0462723	0.928321	0.0323018	root weight
15	S15_10934596	10934596	0.128744	-0.00339545	0.0377495	0.928329	0.0322981	root weight
1	S1_33514166	33514166	0.250159	-0.00208716	0.0232103	0.928348	0.0322892	root weight
15	S15_8441154	8441154	0.464308	0.00230129	0.0255924	0.92835	0.0322883	root weight
2	S2_8916206	8916206	0.123008	-0.0034772	0.03867	0.928351	0.0322878	root weight
16	S16_21681707	21681707	0.258445	-0.00260182	0.0289356	0.928353	0.0322869	root weight
7	S7_1516887	1516887	0.053856	0.00508034	0.056521	0.928379	0.0322747	root weight
18	S18_10474789	10474789	0.347036	-0.00216969	0.0241468	0.928403	0.0322635	root weight
1	S1_29471124	29471124	0.31007	0.00238405	0.0265327	0.928404	0.032263	root weight
7	S7_16449578	16449578	0.232314	0.00241653	0.0268959	0.928409	0.0322607	root weight
14	S14_571607	571607	0.231676	0.00279671	0.0311347	0.928425	0.0322532	root weight
9	S9_8128206	8128206	0.351498	0.00239768	0.0266954	0.928433	0.0322494	root weight
1	S1_26317496	26317496	0.138942	0.0032224	0.0358831	0.928444	0.0322443	root weight
9	S9_27673972	27673972	0.453155	0.00515131	0.0573722	0.928456	0.0322387	root weight
16	S16_5552787	5552787	0.269917	-0.00246033	0.0274079	0.928472	0.0322312	root weight
12	S12_31555831	31555831	0.445507	-0.00229079	0.0255307	0.928504	0.0322162	root weight
9	S9_25109323	25109323	0.206593	-0.00377051	0.0420273	0.928513	0.032212	root weight
1	S1_17482157	17482157	0.0528999	0.00514133	0.0573228	0.928533	0.0322027	root weight
1	S1_28651436	28651436	0.280115	0.0021898	0.0244211	0.928551	0.0321942	root weight
2	S2_25889902	25889902	0.390376	-0.00228253	0.0254594	0.928562	0.0321891	root weight
6	S6_2910150	2910150	0.113129	0.00348959	0.0389249	0.928566	0.0321872	root weight
1	S1_25340963	25340963	0.256214	0.00256836	0.0286504	0.928569	0.0321858	root weight
6	S6_20728858	20728858	0.138623	-0.00387785	0.0432583	0.92857	0.0321854	root weight
6	S6_20728861	20728861	0.138623	-0.00387785	0.0432583	0.92857	0.0321854	root weight
6	S6_20728862	20728862	0.138623	-0.00387785	0.0432583	0.92857	0.0321854	root weight
13	S13_27316047	27316047	0.289994	0.00235569	0.0262792	0.928573	0.0321839	root weight
8	S8_4047547	4047547	0.140217	0.00331786	0.0370181	0.928583	0.0321793	root weight
15	S15_25774959	25774959	0.407143	0.00285764	0.0318874	0.928592	0.0321751	root weight
11	S11_831448	831448	0.152964	-0.00338506	0.0377778	0.928602	0.0321704	root weight
15	S15_5438893	5438893	0.231676	0.00272178	0.0303861	0.928626	0.0321592	root weight
18	S18_7710858	7710858	0.119184	-0.00273908	0.0305861	0.928642	0.0321517	root weight
18	S18_7710877	7710877	0.119184	-0.00273908	0.0305861	0.928642	0.0321517	root weight
10	S10_2782752	2782752	0.408222	-0.00195736	0.0218596	0.928651	0.0321475	root weight
7	S7_16707198	16707198	0.420013	-0.0018942	0.021161	0.928674	0.0321367	root weight
9	S9_415920	415920	0.0885915	-0.00386238	0.043152	0.92868	0.0321339	root weight
14	S14_7898025	7898025	0.497769	0.00222952	0.024914	0.928693	0.0321278	root weight
11	S11_7186362	7186362	0.166029	0.00238234	0.026623	0.928697	0.032126	root weight
5	S5_25171253	25171253	0.498725	0.00244716	0.0273507	0.928706	0.0321217	root weight
13	S13_27878640	27878640	0.430529	0.00199578	0.0223072	0.92871	0.0321199	root weight
8	S8_5898167	5898167	0.0681963	0.00442247	0.049432	0.928712	0.0321189	root weight
8	S8_5898169	5898169	0.0681963	0.00442247	0.049432	0.928712	0.0321189	root weight
9	S9_12810519	12810519	0.111533	-0.00458944	0.0513029	0.928718	0.0321161	root weight
11	S11_15813144	15813144	0.231676	0.00276121	0.0308705	0.928728	0.0321115	root weight
11	S11_15813167	15813167	0.231676	0.00276121	0.0308705	0.928728	0.0321115	root weight
1	S1_28514224	28514224	0.268642	-0.00245719	0.0274722	0.92873	0.0321105	root weight
11	S11_22084196	22084196	0.266412	0.00262685	0.0293712	0.928735	0.0321082	root weight
5	S5_1121787	1121787	0.157692	0.00379192	0.0423988	0.928737	0.0321073	root weight
9	S9_16241439	16241439	0.486616	0.00245057	0.0274048	0.928747	0.0321026	root weight
1	S1_27207019	27207019	0.273741	-0.00249562	0.0279144	0.928762	0.0320956	root weight
8	S8_27857364	27857364	0.186424	0.0025996	0.0290814	0.928772	0.0320909	root weight
12	S12_5142845	5142845	0.175908	-0.00287111	0.0321207	0.928776	0.032089	root weight
1	S1_34822185	34822185	0.261632	0.00253413	0.0283519	0.928779	0.0320876	root weight
1	S1_28146422	28146422	0.271829	0.0025162	0.028158	0.928796	0.0320797	root weight
4	S4_26550714	26550714	0.369981	-0.00216646	0.0242524	0.92882	0.0320684	root weight
8	S8_28006738	28006738	0.17782	0.00281583	0.0315266	0.928831	0.0320633	root weight
4	S4_2430326	2430326	0.0510989	0.006556	0.0734105	0.928839	0.0320596	root weight
8	S8_9736830	9736830	0.433716	-0.00221751	0.0248388	0.928862	0.0320488	root weight
9	S9_8638998	8638998	0.152964	-0.0027402	0.0307002	0.928878	0.0320413	root weight
18	S18_3154041	3154041	0.0681963	-0.00375943	0.042121	0.928881	0.0320399	root weight
11	S11_14031874	14031874	0.481836	-0.00223134	0.0250018	0.928885	0.0320381	root weight
1	S1_29149516	29149516	0.360739	-0.00186191	0.0208661	0.928898	0.032032	root weight
17	S17_2651685	2651685	0.135118	-0.00325121	0.0364377	0.928902	0.0320301	root weight
4	S4_20936656	20936656	0.316125	-0.0030894	0.0346344	0.928923	0.0320203	root weight
3	S3_23192379	23192379	0.343212	-0.00186884	0.020953	0.928929	0.0320175	root weight
17	S17_17103690	17103690	0.11058	-0.00359849	0.0403464	0.928931	0.0320165	root weight
5	S5_1752556	1752556	0.146909	-0.00227055	0.025467	0.928957	0.0320044	root weight
13	S13_10087481	10087481	0.11058	0.00333775	0.0374602	0.929001	0.0319838	root weight
1	S1_21047142	21047142	0.258445	-0.00253206	0.0284264	0.929023	0.0319735	root weight
6	S6_23010159	23010159	0.113767	0.003604	0.0404732	0.929045	0.0319632	root weight
6	S6_679014	679014	0.220204	-0.00272926	0.030656	0.929059	0.0319567	root weight
4	S4_5876729	5876729	0.181963	0.00310013	0.034829	0.929074	0.0319497	root weight
11	S11_15306574	15306574	0.167304	-0.00258758	0.0290761	0.929087	0.0319436	root weight
14	S14_7887766	7887766	0.142129	0.00292163	0.0328329	0.929094	0.0319403	root weight
7	S7_24121924	24121924	0.16348	-0.00253468	0.0284864	0.929099	0.031938	root weight
13	S13_3320666	3320666	0.151099	-0.00380241	0.0427344	0.9291	0.0319375	root weight
14	S14_11089387	11089387	0.214149	-0.00282736	0.0317768	0.929101	0.0319371	root weight
9	S9_40715	40715	0.0917782	-0.00379264	0.0426283	0.929106	0.0319347	root weight
1	S1_33132799	33132799	0.265456	0.0024564	0.0276104	0.929109	0.0319333	root weight
1	S1_26392204	26392204	0.25717	0.0024104	0.027094	0.92911	0.0319329	root weight
1	S1_26392210	26392210	0.25717	0.0024104	0.027094	0.92911	0.0319329	root weight
1	S1_28228246	28228246	0.273741	-0.00251297	0.0282571	0.929136	0.0319207	root weight
5	S5_21538028	21538028	0.248901	-0.00326061	0.0366892	0.929184	0.0318983	root weight
11	S11_7094905	7094905	0.0854047	-0.00387915	0.0436618	0.929205	0.0318885	root weight
1	S1_21099690	21099690	0.131612	-0.00321868	0.0362284	0.929206	0.031888	root weight
3	S3_717199	717199	0.371574	0.00223925	0.0252043	0.929206	0.031888	root weight
3	S3_25938286	25938286	0.269598	0.00248882	0.0280158	0.929212	0.0318852	root weight
6	S6_24262719	24262719	0.0688337	-0.0043679	0.0491724	0.929218	0.0318824	root weight
7	S7_21649147	21649147	0.0723391	-0.00382257	0.0430445	0.929237	0.0318735	root weight
11	S11_6281470	6281470	0.2355	0.00267944	0.0301751	0.929244	0.0318702	root weight
9	S9_28391839	28391839	0.145315	-0.00334913	0.0377373	0.929282	0.0318525	root weight
6	S6_20236151	20236151	0.186743	-0.00281833	0.0317605	0.929291	0.0318483	root weight
2	S2_13040085	13040085	0.422562	-0.00273958	0.030874	0.929293	0.0318473	root weight
9	S9_8266328	8266328	0.0834927	-0.00404789	0.0456301	0.929312	0.0318385	root weight
11	S11_26946880	26946880	0.472594	0.00222673	0.0251186	0.929361	0.0318156	root weight
17	S17_20403663	20403663	0.206182	0.00263095	0.0296823	0.92937	0.0318114	root weight
1	S1_27750353	27750353	0.434672	0.00216965	0.0245056	0.92945	0.031774	root weight
11	S11_18189328	18189328	0.20905	0.00252204	0.0284886	0.929457	0.0317707	root weight
11	S11_22185747	22185747	0.274379	-0.00263833	0.0298021	0.929457	0.0317707	root weight
7	S7_25889172	25889172	0.0943276	0.00374055	0.0422542	0.929459	0.0317698	root weight
18	S18_8337459	8337459	0.466221	0.00199131	0.0225004	0.929478	0.0317609	root weight
4	S4_26426777	26426777	0.123964	-0.00307587	0.0347699	0.929508	0.0317469	root weight
1	S1_34319954	34319954	0.261632	0.00251271	0.028407	0.929516	0.0317431	root weight
1	S1_34319959	34319959	0.261632	0.00251271	0.028407	0.929516	0.0317431	root weight
2	S2_8759087	8759087	0.0898662	-0.00397257	0.0449154	0.929522	0.0317403	root weight
13	S13_13701781	13701781	0.198534	-0.00269749	0.0305007	0.929527	0.031738	root weight
1	S1_26098709	26098709	0.43499	0.00188215	0.0212879	0.929547	0.0317286	root weight
14	S14_18132139	18132139	0.12269	-0.00297542	0.0336633	0.929569	0.0317184	root weight
1	S1_33418333	33418333	0.254621	-0.00255102	0.0288623	0.92957	0.0317179	root weight
1	S1_33418357	33418357	0.254621	-0.00255102	0.0288623	0.92957	0.0317179	root weight
13	S13_27546969	27546969	0.370937	-0.00236872	0.0268013	0.929574	0.031716	root weight
13	S13_3689233	3689233	0.255577	-0.0023947	0.0270958	0.929575	0.0317156	root weight
10	S10_16296600	16296600	0.19471	0.00288214	0.0326346	0.929626	0.0316917	root weight
5	S5_6191772	6191772	0.0500319	0.00505637	0.0572625	0.929637	0.0316866	root weight
16	S16_3851658	3851658	0.107075	0.00367712	0.0416487	0.929647	0.0316819	root weight
14	S14_8687472	8687472	0.260676	-0.00210306	0.0238275	0.929668	0.0316721	root weight
12	S12_4028041	4028041	0.0824176	-0.00499504	0.0565978	0.929674	0.0316693	root weight
1	S1_26667328	26667328	0.262906	-0.00253206	0.0286933	0.929682	0.0316656	root weight
8	S8_32398803	32398803	0.0634162	-0.00456675	0.051753	0.929685	0.0316642	root weight
4	S4_1760008	1760008	0.0576801	0.00450916	0.0511088	0.929696	0.031659	root weight
4	S4_1760009	1760009	0.0576801	0.00450916	0.0511088	0.929696	0.031659	root weight
3	S3_2036723	2036723	0.0615041	-0.0046341	0.0525272	0.9297	0.0316572	root weight
17	S17_2776033	2776033	0.269917	0.00206055	0.0233645	0.929724	0.031646	root weight
17	S17_2776055	2776055	0.269917	0.00206055	0.0233645	0.929724	0.031646	root weight
17	S17_2776057	2776057	0.269917	0.00206055	0.0233645	0.929724	0.031646	root weight
4	S4_22888006	22888006	0.306246	-0.00245343	0.0278209	0.929728	0.0316441	root weight
11	S11_26600459	26600459	0.107075	-0.00369777	0.0419335	0.929732	0.0316422	root weight
17	S17_14689878	14689878	0.207138	-0.00268049	0.0304244	0.929795	0.0316128	root weight
6	S6_23526379	23526379	0.284257	-0.0020011	0.0227147	0.929799	0.0316109	root weight
2	S2_7480914	7480914	0.1	-0.00466533	0.0529635	0.929808	0.0316067	root weight
2	S2_7116806	7116806	0.181963	-0.00246216	0.0279572	0.929822	0.0316002	root weight
13	S13_11732614	11732614	0.105481	-0.00362973	0.0412148	0.929822	0.0316002	root weight
15	S15_12137654	12137654	0.121096	-0.00295017	0.0335041	0.929834	0.0315946	root weight
15	S15_12137656	12137656	0.121096	-0.00295017	0.0335041	0.929834	0.0315946	root weight
3	S3_7237470	7237470	0.413321	-0.00198303	0.022531	0.929866	0.0315796	root weight
1	S1_34582059	34582059	0.268961	-0.00239476	0.0272169	0.929886	0.0315703	root weight
1	S1_9593886	9593886	0.107712	-0.00352996	0.0401347	0.929914	0.0315572	root weight
3	S3_3043671	3043671	0.116316	0.0033204	0.0377683	0.929944	0.0315432	root weight
18	S18_800370	800370	0.472913	0.00219876	0.0250165	0.929962	0.0315348	root weight
18	S18_11316483	11316483	0.154557	-0.00302336	0.0344	0.929965	0.0315334	root weight
17	S17_12231371	12231371	0.254302	-0.00242553	0.0276194	0.93002	0.0315077	root weight
1	S1_3463212	3463212	0.0774379	0.00408079	0.0464787	0.930036	0.0315002	root weight
1	S1_28193542	28193542	0.273423	-0.00245025	0.027915	0.930055	0.0314914	root weight
1	S1_28193558	28193558	0.273423	-0.00245025	0.027915	0.930055	0.0314914	root weight
3	S3_6253657	6253657	0.388145	-0.00221662	0.0252584	0.930069	0.0314848	root weight
14	S14_15363425	15363425	0.0624602	-0.0038865	0.0442927	0.930079	0.0314802	root weight
14	S14_15363443	15363443	0.0624602	-0.0038865	0.0442927	0.930079	0.0314802	root weight
17	S17_22056411	22056411	0.100064	0.00354914	0.0404501	0.930082	0.0314788	root weight
9	S9_18044796	18044796	0.0873168	0.00340389	0.0388031	0.930098	0.0314713	root weight
15	S15_1691173	1691173	0.253346	-0.00257819	0.0294031	0.930127	0.0314577	root weight
7	S7_2845982	2845982	0.14181	-0.00290163	0.0330984	0.930142	0.0314507	root weight
3	S3_22948491	22948491	0.424156	0.00177325	0.0202331	0.930162	0.0314414	root weight
16	S16_22137295	22137295	0.0952836	-0.0036451	0.0415949	0.930168	0.0314386	root weight
2	S2_11283543	11283543	0.357234	-0.00195266	0.0222848	0.930176	0.0314349	root weight
9	S9_8124809	8124809	0.350542	0.00236116	0.0269549	0.930197	0.0314251	root weight
17	S17_1256149	1256149	0.116953	-0.00315918	0.0360733	0.930213	0.0314176	root weight
1	S1_28215769	28215769	0.27406	-0.00245169	0.0279981	0.930221	0.0314139	root weight
11	S11_11351232	11351232	0.258764	0.00233304	0.0266447	0.930226	0.0314115	root weight
11	S11_21466598	21466598	0.0769231	0.0051309	0.0586384	0.930274	0.0313891	root weight
14	S14_6257935	6257935	0.241555	0.00208381	0.0238156	0.930276	0.0313882	root weight
2	S2_10441772	10441772	0.110261	0.00310058	0.0354406	0.930285	0.031384	root weight
10	S10_22108080	22108080	0.203952	0.00257168	0.0294057	0.93031	0.0313723	root weight
6	S6_27454859	27454859	0.0928571	-0.00486755	0.0556668	0.930321	0.0313672	root weight
2	S2_14460383	14460383	0.0860421	-0.00360934	0.0412943	0.930349	0.0313541	root weight
11	S11_25959943	25959943	0.068515	-0.00406542	0.0465273	0.930372	0.0313434	root weight
11	S11_19473569	19473569	0.0659341	0.00553834	0.0633946	0.930383	0.0313382	root weight
15	S15_9770635	9770635	0.250797	0.00274003	0.0313683	0.930393	0.0313336	root weight
1	S1_29798665	29798665	0.441045	0.00186833	0.0213933	0.930407	0.031327	root weight
14	S14_12264552	12264552	0.0519439	0.00588913	0.067434	0.930408	0.0313266	root weight
18	S18_10708438	10708438	0.29796	0.00230254	0.0263673	0.930413	0.0313242	root weight
18	S18_10708454	10708454	0.29796	0.00230254	0.0263673	0.930413	0.0313242	root weight
18	S18_8993819	8993819	0.481198	-0.00207213	0.0237305	0.930418	0.0313219	root weight
1	S1_29559704	29559704	0.274697	-0.00238505	0.0273183	0.930428	0.0313172	root weight
12	S12_20081503	20081503	0.337795	-0.00205219	0.0235129	0.930449	0.0313074	root weight
10	S10_23192254	23192254	0.0774379	0.00399055	0.0457234	0.930452	0.031306	root weight
11	S11_21747770	21747770	0.0866794	0.00390955	0.0447957	0.930453	0.0313056	root weight
11	S11_23121288	23121288	0.258445	-0.0022721	0.0260357	0.930458	0.0313032	root weight
14	S14_23002630	23002630	0.155832	-0.002926	0.0335373	0.930476	0.0312948	root weight
18	S18_17673730	17673730	0.388145	0.00221442	0.0253848	0.930485	0.0312906	root weight
15	S15_5584337	5584337	0.215424	0.00273496	0.0313608	0.930505	0.0312813	root weight
15	S15_13696751	13696751	0.466539	0.00202876	0.0232657	0.930513	0.0312776	root weight
15	S15_20700406	20700406	0.114404	0.00381583	0.043775	0.930537	0.0312664	root weight
15	S15_20700407	20700407	0.114404	0.00381583	0.043775	0.930537	0.0312664	root weight
5	S5_11961817	11961817	0.0513066	-0.004989	0.0572436	0.930549	0.0312608	root weight
1	S1_34223892	34223892	0.25717	-0.00249909	0.0286812	0.930566	0.0312528	root weight
7	S7_21930167	21930167	0.308795	0.00219879	0.0252398	0.930579	0.0312468	root weight
7	S7_21930209	21930209	0.308795	0.00219879	0.0252398	0.930579	0.0312468	root weight
18	S18_5231737	5231737	0.191842	-0.00267076	0.0306594	0.930584	0.0312444	root weight
14	S14_4175688	4175688	0.395156	0.00232119	0.0266515	0.930597	0.0312384	root weight
2	S2_18132177	18132177	0.384003	0.00179116	0.0205747	0.930627	0.0312244	root weight
2	S2_18132202	18132202	0.384003	0.00179116	0.0205747	0.930627	0.0312244	root weight
6	S6_22196332	22196332	0.361377	0.00235382	0.0270388	0.930629	0.0312234	root weight
1	S1_1577006	1577006	0.296367	0.00221863	0.0254881	0.930635	0.0312206	root weight
15	S15_9053821	9053821	0.413002	0.00230103	0.0264351	0.930636	0.0312202	root weight
12	S12_1528459	1528459	0.440089	0.00212912	0.024471	0.930667	0.0312057	root weight
12	S12_1528479	1528479	0.440089	0.00212912	0.024471	0.930667	0.0312057	root weight
1	S1_28774502	28774502	0.282345	-0.00223869	0.0257325	0.930673	0.0312029	root weight
1	S1_28774509	28774509	0.282345	-0.00223869	0.0257325	0.930673	0.0312029	root weight
6	S6_19396371	19396371	0.188337	-0.00273166	0.0314014	0.930678	0.0312006	root weight
6	S6_21857627	21857627	0.154557	-0.00270859	0.0311385	0.930683	0.0311982	root weight
1	S1_29043733	29043733	0.253665	-0.00238365	0.0274113	0.930704	0.0311884	root weight
5	S5_16200673	16200673	0.251753	-0.00248015	0.028522	0.930707	0.031187	root weight
9	S9_7124299	7124299	0.498725	-0.00237202	0.0272825	0.930717	0.0311824	root weight
7	S7_17920558	17920558	0.208732	0.00272746	0.031386	0.930751	0.0311665	root weight
13	S13_12130025	12130025	0.154557	-0.00279354	0.0321502	0.930759	0.0311628	root weight
8	S8_4307271	4307271	0.123008	-0.00334837	0.0385405	0.930767	0.031159	root weight
11	S11_6864490	6864490	0.225824	-0.00314821	0.0362405	0.930775	0.0311553	root weight
17	S17_6112375	6112375	0.184512	0.00283448	0.0326289	0.930775	0.0311553	root weight
5	S5_6294424	6294424	0.391969	-0.00212219	0.0244304	0.930778	0.0311539	root weight
5	S5_6294437	6294437	0.391969	-0.00212219	0.0244304	0.930778	0.0311539	root weight
16	S16_27246717	27246717	0.159018	0.00295678	0.0340498	0.930801	0.0311432	root weight
13	S13_3278853	3278853	0.154876	0.00291375	0.0335627	0.930818	0.0311352	root weight
18	S18_10052585	10052585	0.222116	0.00252284	0.029063	0.930826	0.0311315	root weight
6	S6_21466983	21466983	0.254302	0.00229683	0.0264673	0.930847	0.0311217	root weight
13	S13_23246245	23246245	0.0961538	0.00470365	0.0542127	0.93086	0.0311156	root weight
11	S11_9538618	9538618	0.0748885	-0.00342307	0.03946	0.930872	0.03111	root weight
7	S7_5644584	5644584	0.380178	-0.00235838	0.027193	0.930888	0.0311026	root weight
7	S7_23841239	23841239	0.272467	0.00266382	0.0307222	0.930905	0.0310946	root weight
18	S18_5077776	5077776	0.119184	0.00334891	0.0386238	0.930905	0.0310946	root weight
5	S5_24391311	24391311	0.451243	0.00225861	0.0260556	0.930922	0.0310867	root weight
18	S18_5354703	5354703	0.418419	0.0022401	0.025844	0.930928	0.0310839	root weight
2	S2_8999374	8999374	0.49522	0.00222118	0.0256378	0.93096	0.031069	root weight
7	S7_20571567	20571567	0.11058	-0.0033689	0.0388869	0.930963	0.0310676	root weight
9	S9_27436785	27436785	0.125876	-0.00321501	0.0371158	0.930973	0.0310629	root weight
9	S9_23532025	23532025	0.253665	-0.00237172	0.0273819	0.930977	0.031061	root weight
11	S11_8883677	8883677	0.0717017	-0.00443295	0.0511844	0.930984	0.0310578	root weight
8	S8_1480520	1480520	0.136074	0.00316114	0.0365107	0.931004	0.0310485	root weight
6	S6_17365646	17365646	0.29095	0.00238708	0.0275757	0.931018	0.0310419	root weight
1	S1_29043750	29043750	0.253027	-0.00237506	0.0274434	0.931034	0.0310345	root weight
6	S6_1534342	1534342	0.139579	-0.00305356	0.0352852	0.931038	0.0310326	root weight
12	S12_18882654	18882654	0.388783	0.00218981	0.0253148	0.931067	0.0310191	root weight
3	S3_25255472	25255472	0.181963	0.00283537	0.0327785	0.931068	0.0310186	root weight
6	S6_2643224	2643224	0.227533	-0.00286591	0.0331354	0.931076	0.0310149	root weight
7	S7_14369794	14369794	0.3174	0.00185853	0.0214887	0.931078	0.0310139	root weight
10	S10_2082823	2082823	0.224028	0.00246321	0.0284859	0.931092	0.0310074	root weight
18	S18_10386240	10386240	0.370937	-0.00233118	0.0269591	0.931092	0.0310074	root weight
1	S1_30186728	30186728	0.252071	0.00233171	0.0269681	0.9311	0.0310037	root weight
1	S1_30186784	30186784	0.252071	0.00233171	0.0269681	0.9311	0.0310037	root weight
17	S17_23900228	23900228	0.478649	-0.00211487	0.0244679	0.931121	0.0309939	root weight
17	S17_20386314	20386314	0.22594	-0.0024528	0.0283782	0.931123	0.0309929	root weight
3	S3_3063209	3063209	0.213193	-0.00262969	0.0304329	0.931141	0.0309846	root weight
11	S11_3238783	3238783	0.407584	0.00243225	0.0281481	0.931141	0.0309846	root weight
16	S16_8267859	8267859	0.219248	0.00239033	0.0276628	0.931141	0.0309846	root weight
6	S6_2458495	2458495	0.155194	-0.00301436	0.0348956	0.931163	0.0309743	root weight
3	S3_17945099	17945099	0.48311	-0.00222844	0.0257997	0.931169	0.0309715	root weight
14	S14_1395198	1395198	0.0608668	-0.00418999	0.0485122	0.931172	0.0309701	root weight
14	S14_1395204	1395204	0.0608668	-0.00418999	0.0485122	0.931172	0.0309701	root weight
14	S14_1395207	1395207	0.0608668	-0.00418999	0.0485122	0.931172	0.0309701	root weight
14	S14_1395208	1395208	0.0608668	-0.00418999	0.0485122	0.931172	0.0309701	root weight
14	S14_1395209	1395209	0.0608668	-0.00418999	0.0485122	0.931172	0.0309701	root weight
1	S1_31976082	31976082	0.250159	0.0023144	0.0267969	0.931174	0.0309692	root weight
7	S7_23109225	23109225	0.343956	0.00275487	0.0319022	0.931185	0.030964	root weight
14	S14_4349026	4349026	0.101338	-0.00360894	0.0418238	0.931237	0.0309398	root weight
14	S14_4349060	4349060	0.101338	-0.00360894	0.0418238	0.931237	0.0309398	root weight
2	S2_21052050	21052050	0.117909	0.00340362	0.0394704	0.931282	0.0309188	root weight
8	S8_28708835	28708835	0.155832	0.00287261	0.033319	0.931295	0.0309127	root weight
4	S4_21132426	21132426	0.366484	0.00237226	0.0275254	0.93132	0.0309011	root weight
16	S16_2708223	2708223	0.488528	-0.00228037	0.0264633	0.93133	0.0308964	root weight
16	S16_6787639	6787639	0.39898	-0.00215482	0.0250099	0.93134	0.0308917	root weight
9	S9_9584255	9584255	0.482473	0.00218882	0.0254055	0.931343	0.0308903	root weight
7	S7_6910115	6910115	0.482792	-0.00219257	0.0254503	0.931346	0.0308889	root weight
17	S17_20777732	20777732	0.444232	-0.00219692	0.0255157	0.931386	0.0308703	root weight
1	S1_28319311	28319311	0.266093	0.00234939	0.0272937	0.931404	0.0308619	root weight
1	S1_28319339	28319339	0.266093	0.00234939	0.0272937	0.931404	0.0308619	root weight
9	S9_27103898	27103898	0.251115	0.00246173	0.0286084	0.931427	0.0308512	root weight
9	S9_27103899	27103899	0.251115	0.00246173	0.0286084	0.931427	0.0308512	root weight
2	S2_3275287	3275287	0.0901848	0.00379998	0.0441811	0.931459	0.0308363	root weight
15	S15_24514546	24514546	0.117591	-0.00327356	0.0380609	0.93146	0.0308358	root weight
2	S2_8707384	8707384	0.0914595	0.00382724	0.0445006	0.931463	0.0308344	root weight
1	S1_34578972	34578972	0.291209	-0.00288807	0.0335842	0.931471	0.0308307	root weight
15	S15_11542069	11542069	0.348311	-0.00190656	0.022175	0.931484	0.0308246	root weight
13	S13_27922791	27922791	0.205545	0.00299705	0.0348738	0.931514	0.0308106	root weight
14	S14_20900222	20900222	0.0876354	-0.00378137	0.0440145	0.931536	0.0308004	root weight
17	S17_13682459	13682459	0.201721	-0.00373414	0.0434645	0.931536	0.0308004	root weight
17	S17_13682463	13682463	0.201721	-0.00373414	0.0434645	0.931536	0.0308004	root weight
11	S11_9847023	9847023	0.183556	0.00255254	0.0297153	0.931546	0.0307957	root weight
6	S6_5274521	5274521	0.268961	-0.00229131	0.0266779	0.931555	0.0307915	root weight
6	S6_5274538	5274538	0.268961	-0.00229131	0.0266779	0.931555	0.0307915	root weight
18	S18_23406731	23406731	0.431166	-0.00209955	0.0244538	0.93158	0.0307798	root weight
14	S14_5814376	5814376	0.0528999	0.00478512	0.0557824	0.93164	0.0307519	root weight
7	S7_24069703	24069703	0.197802	-0.00326366	0.0380497	0.931646	0.0307491	root weight
11	S11_6867288	6867288	0.0796686	0.00371501	0.0433152	0.931652	0.0307463	root weight
16	S16_27122215	27122215	0.271511	0.00234012	0.027285	0.931653	0.0307458	root weight
10	S10_17894420	17894420	0.20682	0.00251251	0.0293048	0.931675	0.0307356	root weight
10	S10_17894444	17894444	0.20682	0.00251251	0.0293048	0.931675	0.0307356	root weight
18	S18_15514534	15514534	0.228171	-0.00243074	0.0283551	0.931685	0.0307309	root weight
17	S17_4594214	4594214	0.111217	0.0033142	0.038667	0.931696	0.0307258	root weight
10	S10_15384925	15384925	0.070427	0.00397508	0.0463835	0.931705	0.0307216	root weight
10	S10_15384933	15384933	0.070427	0.00397508	0.0463835	0.931705	0.0307216	root weight
9	S9_2492296	2492296	0.130656	0.00268722	0.0313577	0.931708	0.0307202	root weight
9	S9_2492314	2492314	0.130656	0.00268722	0.0313577	0.931708	0.0307202	root weight
9	S9_2492316	2492316	0.130656	0.00268722	0.0313577	0.931708	0.0307202	root weight
1	S1_25598204	25598204	0.363289	-0.0016417	0.0191654	0.931737	0.0307067	root weight
1	S1_28908399	28908399	0.276291	-0.00213972	0.0249836	0.931749	0.0307011	root weight
1	S1_28908414	28908414	0.276291	-0.00213972	0.0249836	0.931749	0.0307011	root weight
18	S18_885006	885006	0.185165	-0.00327536	0.0382585	0.931775	0.0306889	root weight
10	S10_1745542	1745542	0.212237	-0.00259801	0.0303661	0.931819	0.0306684	root weight
17	S17_23470681	23470681	0.0710644	-0.00400403	0.0468133	0.931839	0.0306591	root weight
10	S10_3640951	3640951	0.218929	0.00268589	0.0314041	0.931843	0.0306573	root weight
7	S7_22903956	22903956	0.498725	0.00218682	0.0255811	0.931875	0.0306423	root weight
10	S10_23433853	23433853	0.0898662	0.00388387	0.0454539	0.931907	0.0306274	root weight
16	S16_9600001	9600001	0.102932	-0.00304336	0.0356229	0.931917	0.0306228	root weight
7	S7_25304578	25304578	0.2355	0.0023929	0.0280095	0.931918	0.0306223	root weight
14	S14_10924067	10924067	0.151689	-0.00261965	0.0306642	0.931919	0.0306218	root weight
17	S17_22518251	22518251	0.0732951	-0.00364966	0.0427304	0.931934	0.0306148	root weight
17	S17_7333703	7333703	0.259401	0.00239558	0.0280482	0.931936	0.0306139	root weight
7	S7_25337765	25337765	0.320268	-0.00220007	0.0257625	0.931945	0.0306097	root weight
18	S18_17771863	17771863	0.298598	-0.00210423	0.0246403	0.931945	0.0306097	root weight
5	S5_5745982	5745982	0.261632	0.00267893	0.0313733	0.931952	0.0306065	root weight
7	S7_26521708	26521708	0.318993	-0.00221936	0.0259952	0.931963	0.0306013	root weight
9	S9_22801394	22801394	0.158381	-0.00292538	0.0342704	0.931974	0.0305962	root weight
11	S11_742932	742932	0.148502	0.00400283	0.0469177	0.93201	0.0305794	root weight
11	S11_742935	742935	0.148502	0.00400283	0.0469177	0.93201	0.0305794	root weight
11	S11_6385907	6385907	0.27884	0.00245515	0.0287796	0.932016	0.0305766	root weight
3	S3_12826466	12826466	0.12014	0.00335975	0.0393944	0.932035	0.0305678	root weight
8	S8_6728414	6728414	0.302103	0.00214704	0.025177	0.93204	0.0305654	root weight
8	S8_6728422	6728422	0.302103	0.00214704	0.025177	0.93204	0.0305654	root weight
3	S3_27933001	27933001	0.433716	0.00215398	0.0252615	0.932049	0.0305613	root weight
1	S1_27517412	27517412	0.315806	-0.00175267	0.0205562	0.932053	0.0305594	root weight
1	S1_27517417	27517417	0.315806	-0.00175267	0.0205562	0.932053	0.0305594	root weight
1	S1_27517425	27517425	0.315806	-0.00175267	0.0205562	0.932053	0.0305594	root weight
1	S1_27517433	27517433	0.315806	-0.00175267	0.0205562	0.932053	0.0305594	root weight
1	S1_27517442	27517442	0.315806	-0.00175267	0.0205562	0.932053	0.0305594	root weight
1	S1_28264685	28264685	0.487253	0.00181599	0.0212991	0.932054	0.0305589	root weight
1	S1_28264725	28264725	0.487253	0.00181599	0.0212991	0.932054	0.0305589	root weight
6	S6_12320243	12320243	0.216061	-0.00251908	0.0295651	0.932099	0.030538	root weight
8	S8_4999165	4999165	0.107075	0.00338233	0.0396968	0.932099	0.030538	root weight
6	S6_23587422	23587422	0.124283	-0.00334175	0.0392297	0.932115	0.0305305	root weight
17	S17_7626423	7626423	0.410453	-0.00185827	0.0218235	0.932142	0.0305179	root weight
17	S17_7626425	7626425	0.410453	-0.00185827	0.0218235	0.932142	0.0305179	root weight
1	S1_24253808	24253808	0.185787	-0.0027284	0.032053	0.932165	0.0305072	root weight
1	S1_33742363	33742363	0.258445	-0.00225082	0.0264474	0.932178	0.0305012	root weight
1	S1_33742385	33742385	0.258445	-0.00225082	0.0264474	0.932178	0.0305012	root weight
2	S2_9005993	9005993	0.299235	0.00237593	0.0279256	0.932197	0.0304923	root weight
6	S6_18963653	18963653	0.143722	-0.00285364	0.0335406	0.932198	0.0304918	root weight
11	S11_2414036	2414036	0.19949	0.00271146	0.0318776	0.932215	0.0304839	root weight
4	S4_24699612	24699612	0.431166	-0.00177115	0.0208232	0.932216	0.0304834	root weight
5	S5_10327357	10327357	0.388783	0.00218003	0.0256336	0.932225	0.0304793	root weight
11	S11_16097831	16097831	0.0646909	-0.00396164	0.0465855	0.932229	0.0304774	root weight
12	S12_2088234	2088234	0.0866794	0.00355991	0.0418688	0.932241	0.0304718	root weight
1	S1_26317467	26317467	0.262906	-0.0024318	0.0286143	0.932273	0.0304569	root weight
14	S14_15267420	15267420	0.101338	0.00319072	0.037546	0.932276	0.0304555	root weight
5	S5_23170606	23170606	0.484066	0.00247111	0.0290989	0.932324	0.0304331	root weight
16	S16_24844485	24844485	0.11536	0.00330314	0.0388978	0.932326	0.0304322	root weight
8	S8_19985239	19985239	0.398662	0.0020195	0.0237851	0.932336	0.0304275	root weight
8	S8_28007008	28007008	0.176864	0.00269108	0.0317065	0.932361	0.0304159	root weight
15	S15_1169963	1169963	0.151648	-0.00363281	0.0428045	0.932365	0.030414	root weight
2	S2_12223935	12223935	0.328553	0.00216708	0.0255497	0.932406	0.0303949	root weight
9	S9_27186228	27186228	0.24761	-0.00241647	0.0284909	0.932408	0.030394	root weight
12	S12_25465469	25465469	0.319231	-0.0030631	0.0361148	0.932408	0.030394	root weight
11	S11_17815362	17815362	0.28362	0.00209977	0.02476	0.932417	0.0303898	root weight
11	S11_17815363	17815363	0.28362	0.00209977	0.02476	0.932417	0.0303898	root weight
1	S1_27992093	27992093	0.260038	-0.0021116	0.0249091	0.932442	0.0303782	root weight
1	S1_27992121	27992121	0.260038	-0.0021116	0.0249091	0.932442	0.0303782	root weight
4	S4_23347008	23347008	0.26928	0.002416	0.0285001	0.932443	0.0303777	root weight
6	S6_23195075	23195075	0.426705	0.00208139	0.0245595	0.932461	0.0303693	root weight
18	S18_10420172	10420172	0.0570427	0.00417508	0.049267	0.932465	0.0303675	root weight
1	S1_25359682	25359682	0.246654	0.0024269	0.0286453	0.932482	0.0303595	root weight
7	S7_1824541	1824541	0.0717017	-0.00447711	0.0528481	0.932487	0.0303572	root weight
5	S5_6506381	6506381	0.364563	-0.00212509	0.0250874	0.932494	0.030354	root weight
9	S9_26861969	26861969	0.137349	0.00301708	0.0356213	0.932501	0.0303507	root weight
7	S7_4187731	4187731	0.210325	0.00296991	0.0350761	0.932523	0.0303404	root weight
11	S11_21875049	21875049	0.0946463	0.00362673	0.0428352	0.932526	0.0303391	root weight
9	S9_2878980	2878980	0.101976	0.00336685	0.0397716	0.932536	0.0303344	root weight
9	S9_2879014	2879014	0.101976	0.00336685	0.0397716	0.932536	0.0303344	root weight
1	S1_33380223	33380223	0.254939	-0.00243596	0.028778	0.932542	0.0303316	root weight
16	S16_25403908	25403908	0.167582	-0.00355516	0.042003	0.932547	0.0303293	root weight
4	S4_12750323	12750323	0.0793499	-0.00358558	0.0423705	0.93256	0.0303232	root weight
17	S17_19125046	19125046	0.28362	0.00222634	0.0263162	0.93258	0.0303139	root weight
17	S17_19125061	19125061	0.28362	0.00222634	0.0263162	0.93258	0.0303139	root weight
14	S14_18922543	18922543	0.45443	-0.00202584	0.0239521	0.932596	0.0303065	root weight
1	S1_31088968	31088968	0.272785	0.00213577	0.0252574	0.932611	0.0302995	root weight
8	S8_4224187	4224187	0.176546	-0.00228769	0.0270546	0.932613	0.0302985	root weight
15	S15_6840090	6840090	0.157106	0.00280092	0.0331279	0.93262	0.0302953	root weight
1	S1_27965515	27965515	0.273741	0.00237631	0.0281194	0.932652	0.0302804	root weight
1	S1_27965523	27965523	0.273741	0.00237631	0.0281194	0.932652	0.0302804	root weight
8	S8_1592994	1592994	0.234863	-0.00240163	0.028419	0.932653	0.0302799	root weight
2	S2_8695202	8695202	0.0892288	0.00387599	0.0458743	0.932666	0.0302739	root weight
1	S1_1583263	1583263	0.192161	0.00260914	0.0308991	0.932706	0.0302552	root weight
17	S17_18537179	18537179	0.263225	-0.00249923	0.0296013	0.932715	0.030251	root weight
16	S16_24469191	24469191	0.0532186	-0.00461844	0.0547447	0.932768	0.0302264	root weight
16	S16_24469194	24469194	0.0532186	-0.00461844	0.0547447	0.932768	0.0302264	root weight
6	S6_24486282	24486282	0.28617	-0.00231584	0.0274517	0.93277	0.0302254	root weight
15	S15_8467916	8467916	0.221797	-0.00251013	0.0297559	0.932772	0.0302245	root weight
5	S5_15290730	15290730	0.357553	0.00216524	0.0256689	0.932776	0.0302226	root weight
18	S18_9044561	9044561	0.166667	0.00290147	0.0344037	0.932789	0.0302166	root weight
3	S3_25187416	25187416	0.0599108	-0.00430158	0.0510231	0.932813	0.0302054	root weight
6	S6_24516999	24516999	0.482792	0.00211464	0.0250856	0.93282	0.0302022	root weight
9	S9_2492410	2492410	0.0962396	-0.00339136	0.0402319	0.932822	0.0302012	root weight
2	S2_3676920	3676920	0.0997451	0.00278308	0.0330344	0.932859	0.030184	root weight
5	S5_5746284	5746284	0.329509	-0.00229242	0.0272117	0.932862	0.0301826	root weight
17	S17_4115288	4115288	0.321542	-0.00205017	0.0243368	0.932864	0.0301817	root weight
17	S17_4115303	4115303	0.321542	-0.00205017	0.0243368	0.932864	0.0301817	root weight
1	S1_33031046	33031046	0.23327	-0.00201003	0.023864	0.932874	0.030177	root weight
1	S1_33031060	33031060	0.23327	-0.00201003	0.023864	0.932874	0.030177	root weight
1	S1_33031073	33031073	0.23327	-0.00201003	0.023864	0.932874	0.030177	root weight
9	S9_24003044	24003044	0.115997	-0.0035387	0.0420218	0.932889	0.03017	root weight
1	S1_25267379	25267379	0.337795	0.00226009	0.0268419	0.932898	0.0301658	root weight
1	S1_25267394	25267394	0.337795	0.00226009	0.0268419	0.932898	0.0301658	root weight
1	S1_24708394	24708394	0.255895	0.00242288	0.0287802	0.932909	0.0301607	root weight
6	S6_5895405	5895405	0.294455	0.00214738	0.0255116	0.932919	0.0301561	root weight
15	S15_1881954	1881954	0.259401	-0.00240876	0.028621	0.932929	0.0301514	root weight
9	S9_5303799	5303799	0.0630975	-0.00436034	0.0518114	0.932931	0.0301505	root weight
9	S9_4669064	4669064	0.187062	0.00266914	0.0317201	0.93294	0.0301463	root weight
9	S9_4669082	4669082	0.187062	0.00266914	0.0317201	0.93294	0.0301463	root weight
3	S3_8586554	8586554	0.434353	-0.00210674	0.02504	0.932949	0.0301421	root weight
9	S9_28391669	28391669	0.143403	-0.00319082	0.0379332	0.932964	0.0301351	root weight
3	S3_22828031	22828031	0.206501	-0.00236463	0.0281181	0.93298	0.0301277	root weight
7	S7_26817253	26817253	0.181868	-0.00320794	0.038151	0.932989	0.0301235	root weight
2	S2_11993821	11993821	0.0634162	0.00439872	0.0523202	0.932998	0.0301193	root weight
7	S7_12104602	12104602	0.082218	0.00394206	0.0469018	0.933017	0.0301104	root weight
1	S1_26925951	26925951	0.28617	0.00212169	0.0252481	0.93303	0.0301044	root weight
7	S7_5427838	5427838	0.210962	-0.002685	0.0319551	0.933037	0.0301011	root weight
2	S2_5756420	5756420	0.184194	-0.00266697	0.0317452	0.933047	0.0300965	root weight
1	S1_28801049	28801049	0.249841	-0.00233601	0.0278109	0.93306	0.0300904	root weight
1	S1_30563952	30563952	0.363289	-0.00168196	0.020027	0.933069	0.0300862	root weight
6	S6_21152901	21152901	0.400255	-0.00206178	0.0245501	0.93307	0.0300858	root weight
1	S1_27557383	27557383	0.263544	-0.00237183	0.0282551	0.933102	0.0300709	root weight
11	S11_26945555	26945555	0.131931	-0.00305307	0.0363799	0.933118	0.0300634	root weight
16	S16_5687796	5687796	0.164436	0.0031908	0.0380214	0.933119	0.030063	root weight
9	S9_3103390	3103390	0.265456	0.00242655	0.0289153	0.933121	0.030062	root weight
1	S1_24197254	24197254	0.159656	-0.0027234	0.032454	0.933123	0.0300611	root weight
1	S1_24197269	24197269	0.159656	-0.0027234	0.032454	0.933123	0.0300611	root weight
18	S18_8580510	8580510	0.0729764	-0.00378621	0.0451227	0.933129	0.0300583	root weight
13	S13_5757221	5757221	0.108668	0.00340501	0.0406124	0.933182	0.0300336	root weight
5	S5_24527852	24527852	0.310389	0.00229043	0.0273226	0.933192	0.030029	root weight
12	S12_7451616	7451616	0.124602	0.00295061	0.0352039	0.933204	0.0300234	root weight
3	S3_372139	372139	0.355322	-0.00203885	0.0243438	0.933254	0.0300001	root weight
7	S7_800033	800033	0.159018	-0.0029696	0.035463	0.933265	0.029995	root weight
1	S1_27841083	27841083	0.253983	-0.00232135	0.0277235	0.933269	0.0299932	root weight
3	S3_29180076	29180076	0.117591	-0.00340032	0.0406107	0.933271	0.0299922	root weight
1	S1_7295320	7295320	0.192308	0.00369736	0.0441647	0.933281	0.0299876	root weight
7	S7_23840783	23840783	0.275335	0.00255246	0.0305157	0.933339	0.0299606	root weight
10	S10_6668915	6668915	0.243467	-0.00240314	0.0287438	0.93337	0.0299462	root weight
3	S3_716841	716841	0.371893	0.00210874	0.025225	0.933377	0.0299429	root weight
17	S17_19336702	19336702	0.15137	0.00274017	0.0327855	0.933391	0.0299364	root weight
2	S2_8686848	8686848	0.0905035	-0.00378692	0.0453122	0.933395	0.0299345	root weight
5	S5_24967792	24967792	0.191523	-0.00250633	0.0299963	0.933411	0.0299271	root weight
5	S5_24967795	24967795	0.191523	-0.00250633	0.0299963	0.933411	0.0299271	root weight
5	S5_24967835	24967835	0.191523	-0.00250633	0.0299963	0.933411	0.0299271	root weight
3	S3_26506223	26506223	0.4471	-0.00219869	0.0263147	0.933412	0.0299266	root weight
18	S18_3994474	3994474	0.461759	0.00197879	0.0236855	0.933419	0.0299234	root weight
18	S18_3994476	3994476	0.461759	0.00197879	0.0236855	0.933419	0.0299234	root weight
15	S15_4462926	4462926	0.492989	-0.00212802	0.025474	0.933425	0.0299206	root weight
1	S1_6814579	6814579	0.0936902	0.0036513	0.043719	0.93344	0.0299136	root weight
13	S13_8463176	8463176	0.164436	0.00277288	0.0332051	0.933448	0.0299099	root weight
15	S15_5584332	5584332	0.214786	0.00261486	0.0313172	0.933457	0.0299057	root weight
9	S9_28653482	28653482	0.35086	-0.00240167	0.0287646	0.933459	0.0299048	root weight
10	S10_4179540	4179540	0.482154	-0.00204699	0.0245173	0.933461	0.0299038	root weight
1	S1_27875161	27875161	0.244423	0.00232842	0.0279161	0.933527	0.0298731	root weight
14	S14_10540993	10540993	0.145604	-0.00360856	0.0432761	0.933546	0.0298643	root weight
3	S3_26538768	26538768	0.157692	0.00348166	0.0417612	0.933557	0.0298592	root weight
10	S10_14565981	14565981	0.104207	-0.003421	0.0410376	0.933563	0.0298564	root weight
15	S15_24028802	24028802	0.399936	-0.00219305	0.0263091	0.933568	0.029854	root weight
16	S16_22953571	22953571	0.298598	-0.00226634	0.0272031	0.933604	0.0298373	root weight
15	S15_1261330	1261330	0.391013	0.00214757	0.0257783	0.933606	0.0298364	root weight
6	S6_17498593	17498593	0.12033	0.00432244	0.0519089	0.933637	0.0298219	root weight
10	S10_1820983	1820983	0.0503505	-0.00444923	0.0534441	0.933653	0.0298145	root weight
3	S3_17859618	17859618	0.132887	-0.00304852	0.03662	0.933655	0.0298136	root weight
6	S6_20916713	20916713	0.183556	0.00264013	0.0317204	0.933668	0.0298075	root weight
9	S9_8591988	8591988	0.199171	-0.00262167	0.0314988	0.933668	0.0298075	root weight
6	S6_19385078	19385078	0.433397	0.00173614	0.0208618	0.933676	0.0298038	root weight
5	S5_26503827	26503827	0.0621415	-0.00424285	0.0509865	0.93368	0.0298019	root weight
14	S14_23385788	23385788	0.286488	-0.00234201	0.0281585	0.933715	0.0297857	root weight
4	S4_24805196	24805196	0.282983	-0.00166747	0.0200488	0.933716	0.0297852	root weight
8	S8_31590135	31590135	0.312301	0.00216743	0.0260698	0.933741	0.0297736	root weight
2	S2_10461720	10461720	0.114723	-0.00331973	0.0399365	0.933752	0.0297685	root weight
13	S13_15274491	15274491	0.272785	0.00208108	0.025046	0.93378	0.0297554	root weight
8	S8_28978905	28978905	0.150096	0.00280179	0.0337211	0.933782	0.0297545	root weight
14	S14_6667699	6667699	0.0564054	-0.00452087	0.0544185	0.933791	0.0297503	root weight
12	S12_6547202	6547202	0.223391	0.00288262	0.0347023	0.933798	0.0297471	root weight
14	S14_19179243	19179243	0.250478	0.00219264	0.026412	0.933838	0.0297285	root weight
7	S7_2303956	2303956	0.431804	-0.00207775	0.025041	0.933872	0.0297126	root weight
17	S17_17134549	17134549	0.120459	0.00324218	0.0390817	0.933884	0.0297071	root weight
11	S11_7053130	7053130	0.0892288	0.00356631	0.0429955	0.933894	0.0297024	root weight
1	S1_13913097	13913097	0.0927342	0.00298842	0.0360322	0.933901	0.0296992	root weight
1	S1_27329263	27329263	0.277884	0.00219458	0.0264816	0.933953	0.029675	root weight
1	S1_27329302	27329302	0.277884	0.00219458	0.0264816	0.933953	0.029675	root weight
1	S1_32901263	32901263	0.262588	0.00232436	0.0280565	0.933974	0.0296652	root weight
1	S1_32901267	32901267	0.262588	0.00232436	0.0280565	0.933974	0.0296652	root weight
15	S15_4839461	4839461	0.346718	0.00230006	0.0277781	0.93401	0.0296485	root weight
15	S15_4839467	4839467	0.346718	0.00230006	0.0277781	0.93401	0.0296485	root weight
12	S12_20396997	20396997	0.383047	-0.00210455	0.0254191	0.934015	0.0296461	root weight
1	S1_33667063	33667063	0.254621	-0.00236573	0.0285791	0.934028	0.0296401	root weight
9	S9_26722520	26722520	0.151052	-0.00282352	0.0341196	0.934047	0.0296313	root weight
8	S8_1741889	1741889	0.223709	-0.00226992	0.02743	0.934048	0.0296308	root weight
8	S8_1741897	1741897	0.223709	-0.00226992	0.02743	0.934048	0.0296308	root weight
5	S5_1751271	1751271	0.0869981	0.00355618	0.0429757	0.934051	0.0296294	root weight
1	S1_26104237	26104237	0.26673	-0.00208823	0.0252384	0.934058	0.0296262	root weight
1	S1_26104282	26104282	0.26673	-0.00208823	0.0252384	0.934058	0.0296262	root weight
10	S10_4447457	4447457	0.144041	-0.00270218	0.0326602	0.934062	0.0296243	root weight
1	S1_24599928	24599928	0.251753	0.00238783	0.0288659	0.934073	0.0296192	root weight
4	S4_26919087	26919087	0.425749	0.00207565	0.0250946	0.93408	0.0296159	root weight
16	S16_12140711	12140711	0.0989011	-0.00455161	0.0550576	0.934114	0.0296001	root weight
12	S12_31074256	31074256	0.289994	0.00183038	0.0221468	0.934132	0.0295918	root weight
1	S1_25479585	25479585	0.25972	-0.00235797	0.0285394	0.934152	0.0295825	root weight
10	S10_20262211	20262211	0.31963	0.00178178	0.0215659	0.934153	0.029582	root weight
10	S10_20262212	20262212	0.31963	0.00178178	0.0215659	0.934153	0.029582	root weight
4	S4_22777386	22777386	0.082218	-0.0036918	0.0446879	0.934159	0.0295792	root weight
18	S18_7854905	7854905	0.241236	-0.00235699	0.0285309	0.93416	0.0295787	root weight
3	S3_2303825	2303825	0.463034	-0.00220057	0.0266402	0.934167	0.0295755	root weight
2	S2_10577621	10577621	0.100064	-0.00359184	0.0435127	0.934212	0.0295546	root weight
14	S14_9966497	9966497	0.116953	-0.00312137	0.0378143	0.934214	0.0295536	root weight
6	S6_18491830	18491830	0.225621	-0.00241535	0.0292648	0.934222	0.0295499	root weight
1	S1_31981598	31981598	0.258764	-0.00225922	0.0273778	0.934233	0.0295448	root weight
1	S1_31981639	31981639	0.258764	-0.00225922	0.0273778	0.934233	0.0295448	root weight
8	S8_29343317	29343317	0.477374	0.00201755	0.024449	0.934233	0.0295448	root weight
11	S11_26840791	26840791	0.294774	-0.00184138	0.0223149	0.934235	0.0295439	root weight
6	S6_22220038	22220038	0.428617	0.00214251	0.0259739	0.93426	0.0295322	root weight
1	S1_33031065	33031065	0.233588	-0.0019624	0.0238266	0.934359	0.0294862	root weight
4	S4_22260054	22260054	0.200446	0.00252978	0.0307172	0.934363	0.0294844	root weight
4	S4_2770496	2770496	0.418738	0.00162621	0.0197463	0.934365	0.0294834	root weight
11	S11_6837210	6837210	0.104844	-0.00267342	0.0324654	0.934371	0.0294806	root weight
11	S11_6837242	6837242	0.104844	-0.00267342	0.0324654	0.934371	0.0294806	root weight
15	S15_25235599	25235599	0.111855	-0.00310105	0.037675	0.9344	0.0294672	root weight
2	S2_27671780	27671780	0.197578	-0.00208577	0.0253413	0.934403	0.0294658	root weight
3	S3_24578972	24578972	0.0602294	-0.00421707	0.0512385	0.934406	0.0294644	root weight
1	S1_33176723	33176723	0.241236	0.00227279	0.0276279	0.934437	0.02945	root weight
14	S14_17333620	17333620	0.387508	-0.00209851	0.0255096	0.934437	0.02945	root weight
1	S1_25448115	25448115	0.259401	-0.00234915	0.0285589	0.934443	0.0294472	root weight
15	S15_1160792	1160792	0.118228	-0.00318846	0.0387632	0.934444	0.0294467	root weight
10	S10_2128189	2128189	0.191523	-0.00264141	0.0321215	0.934462	0.0294384	root weight
13	S13_24026156	24026156	0.0736138	-0.00348482	0.0423785	0.934463	0.0294379	root weight
13	S13_24026178	24026178	0.0736138	-0.00348482	0.0423785	0.934463	0.0294379	root weight
12	S12_10802622	10802622	0.276374	-0.00253029	0.0307742	0.934471	0.0294342	root weight
9	S9_27770853	27770853	0.356597	0.00215129	0.0261656	0.934473	0.0294332	root weight
2	S2_5958516	5958516	0.244742	-0.00276717	0.0336584	0.934477	0.0294314	root weight
7	S7_14369714	14369714	0.281071	-0.00181805	0.0221239	0.934507	0.0294174	root weight
14	S14_2409554	2409554	0.227852	0.00255096	0.0310432	0.934508	0.029417	root weight
18	S18_21929549	21929549	0.209688	0.00261907	0.0318731	0.93451	0.029416	root weight
6	S6_23058210	23058210	0.122527	0.00406824	0.0495161	0.93452	0.0294114	root weight
14	S14_17264072	17264072	0.416507	-0.00184819	0.0224964	0.934524	0.0294095	root weight
15	S15_9301407	9301407	0.0503505	-0.0045656	0.0555833	0.934536	0.029404	root weight
3	S3_23192365	23192365	0.342894	-0.00172133	0.0209587	0.934544	0.0294002	root weight
3	S3_23192367	23192367	0.342894	-0.00172133	0.0209587	0.934544	0.0294002	root weight
3	S3_11329040	11329040	0.398343	-0.00197654	0.0240676	0.934548	0.0293984	root weight
10	S10_11761115	11761115	0.166029	-0.00269069	0.0327879	0.934596	0.0293761	root weight
18	S18_488383	488383	0.496495	-0.00207995	0.0253515	0.934612	0.0293686	root weight
13	S13_24067043	24067043	0.245061	-0.00228265	0.0278302	0.93463	0.0293603	root weight
13	S13_7813630	7813630	0.144997	-0.00283385	0.0345533	0.934636	0.0293575	root weight
2	S2_1655692	1655692	0.0755258	-0.00365196	0.044544	0.934658	0.0293473	root weight
2	S2_1655738	1655738	0.0755258	-0.00365196	0.044544	0.934658	0.0293473	root weight
13	S13_3577137	3577137	0.380497	0.00207607	0.0253273	0.934671	0.0293412	root weight
9	S9_15481805	15481805	0.476418	0.00175255	0.0213837	0.934681	0.0293366	root weight
6	S6_18268597	18268597	0.432122	-0.00208646	0.0254601	0.934686	0.0293343	root weight
12	S12_31369164	31369164	0.403442	0.00205014	0.0250173	0.934687	0.0293338	root weight
12	S12_31369182	31369182	0.403442	0.00205014	0.0250173	0.934687	0.0293338	root weight
7	S7_9487507	9487507	0.326641	0.00178406	0.0217716	0.934691	0.0293319	root weight
12	S12_23713301	23713301	0.351498	-0.00179967	0.0219667	0.934705	0.0293254	root weight
12	S12_23713305	23713305	0.351498	-0.00179967	0.0219667	0.934705	0.0293254	root weight
14	S14_11089740	11089740	0.265456	0.0019567	0.0238837	0.934705	0.0293254	root weight
2	S2_20188719	20188719	0.295092	-0.00215459	0.0262993	0.934706	0.029325	root weight
8	S8_27728360	27728360	0.240918	0.00200975	0.024538	0.934724	0.0293166	root weight
18	S18_4312325	4312325	0.114723	0.00321538	0.0392803	0.93476	0.0292999	root weight
1	S1_31989012	31989012	0.477374	0.00201946	0.0246716	0.934763	0.0292985	root weight
15	S15_8682081	8682081	0.170491	-0.00236977	0.0289534	0.934768	0.0292962	root weight
1	S1_28242067	28242067	0.282345	-0.00217862	0.0266247	0.934784	0.0292887	root weight
1	S1_30212153	30212153	0.22594	0.00238747	0.0291784	0.934787	0.0292873	root weight
8	S8_33021551	33021551	0.0583174	0.00429427	0.0524915	0.934799	0.0292818	root weight
1	S1_25017993	25017993	0.326322	-0.00211816	0.0258939	0.934805	0.029279	root weight
5	S5_11747605	11747605	0.0611855	0.00426861	0.052194	0.934819	0.0292725	root weight
1	S1_29043660	29043660	0.271192	0.00227886	0.0278651	0.93482	0.029272	root weight
7	S7_20484112	20484112	0.250797	0.00239577	0.0292964	0.934824	0.0292701	root weight
4	S4_23031738	23031738	0.203952	-0.0020897	0.0255623	0.934846	0.0292599	root weight
6	S6_19402097	19402097	0.253983	-0.00244568	0.0299181	0.934849	0.0292585	root weight
14	S14_3468289	3468289	0.195347	0.00259313	0.0317241	0.934853	0.0292567	root weight
2	S2_5031473	5031473	0.069471	0.00340094	0.0416091	0.934857	0.0292548	root weight
4	S4_2040611	2040611	0.130975	-0.00303842	0.03718	0.934868	0.0292497	root weight
14	S14_5766080	5766080	0.277247	0.00225158	0.0275538	0.934873	0.0292474	root weight
7	S7_8818336	8818336	0.0783939	-0.00344854	0.0422048	0.934878	0.0292451	root weight
10	S10_18120889	18120889	0.312301	-0.00214675	0.026274	0.93488	0.0292441	root weight
8	S8_986195	986195	0.13703	-0.00291383	0.0356737	0.934901	0.0292344	root weight
11	S11_10417121	10417121	0.480242	-0.0020313	0.0248764	0.934921	0.0292251	root weight
1	S1_9751071	9751071	0.107075	-0.00323663	0.0396432	0.93493	0.0292209	root weight
3	S3_15658873	15658873	0.462078	0.00205547	0.0251793	0.934938	0.0292172	root weight
8	S8_4909438	4909438	0.105163	-0.00328467	0.0402454	0.934952	0.0292107	root weight
6	S6_1956274	1956274	0.109943	0.00327317	0.0401195	0.934976	0.0291995	root weight
1	S1_29085523	29085523	0.0560867	0.00439639	0.0538918	0.934982	0.0291967	root weight
4	S4_3620078	3620078	0.101338	-0.00335108	0.0410868	0.934996	0.0291902	root weight
9	S9_28682719	28682719	0.327597	0.0023636	0.0289868	0.935012	0.0291828	root weight
1	S1_6295180	6295180	0.202677	0.00252725	0.0309984	0.935022	0.0291782	root weight
6	S6_3362464	3362464	0.111855	-0.00320817	0.0393519	0.935024	0.0291772	root weight
13	S13_5121940	5121940	0.443595	-0.00207892	0.0255055	0.935037	0.0291712	root weight
1	S1_27799372	27799372	0.27406	0.00229892	0.0282054	0.935039	0.0291703	root weight
4	S4_12797592	12797592	0.149451	-0.00355222	0.0435995	0.935065	0.0291582	root weight
13	S13_22164543	22164543	0.448375	0.00210312	0.0258253	0.935095	0.0291443	root weight
14	S14_2594871	2594871	0.159975	-0.0023489	0.0288587	0.935129	0.0291285	root weight
1	S1_29565970	29565970	0.272467	-0.00230302	0.0283011	0.935143	0.029122	root weight
12	S12_815834	815834	0.164117	0.0024285	0.0298462	0.93515	0.0291187	root weight
1	S1_19152908	19152908	0.171447	0.00272339	0.0334744	0.935158	0.029115	root weight
8	S8_3851969	3851969	0.123008	-0.00299522	0.0368191	0.935164	0.0291122	root weight
16	S16_11977182	11977182	0.166667	-0.00264048	0.0324584	0.935164	0.0291122	root weight
7	S7_25416001	25416001	0.375717	-0.00191654	0.0235645	0.935178	0.0291057	root weight
11	S11_1897258	1897258	0.201402	0.00236651	0.0291107	0.935209	0.0290913	root weight
14	S14_22613301	22613301	0.0863607	-0.00356125	0.0438089	0.935211	0.0290904	root weight
6	S6_1285420	1285420	0.0589547	0.00414404	0.0509886	0.935224	0.0290844	root weight
10	S10_4530777	4530777	0.207138	-0.00259127	0.0318888	0.935236	0.0290788	root weight
10	S10_4530799	4530799	0.207138	-0.00259127	0.0318888	0.935236	0.0290788	root weight
3	S3_24838010	24838010	0.274697	-0.00206226	0.0253821	0.935244	0.0290751	root weight
2	S2_5713909	5713909	0.0561457	0.00601245	0.0740025	0.935246	0.0290741	root weight
2	S2_5713915	5713915	0.0561457	0.00601245	0.0740025	0.935246	0.0290741	root weight
2	S2_5713916	5713916	0.0561457	0.00601245	0.0740025	0.935246	0.0290741	root weight
2	S2_5713917	5713917	0.0561457	0.00601245	0.0740025	0.935246	0.0290741	root weight
2	S2_5713918	5713918	0.0561457	0.00601245	0.0740025	0.935246	0.0290741	root weight
2	S2_5713919	5713919	0.0561457	0.00601245	0.0740025	0.935246	0.0290741	root weight
2	S2_5713920	5713920	0.0561457	0.00601245	0.0740025	0.935246	0.0290741	root weight
2	S2_5713922	5713922	0.0561457	0.00601245	0.0740025	0.935246	0.0290741	root weight
10	S10_4792792	4792792	0.0570427	-0.00384244	0.0473079	0.935265	0.0290653	root weight
5	S5_361355	361355	0.458572	0.00214458	0.0264047	0.935267	0.0290644	root weight
11	S11_25451555	25451555	0.461122	0.00200903	0.0247357	0.935267	0.0290644	root weight
1	S1_28713467	28713467	0.0813187	-0.00483763	0.0595713	0.935277	0.0290597	root weight
6	S6_24441459	24441459	0.47967	-0.00252483	0.0310989	0.935293	0.0290523	root weight
1	S1_28141649	28141649	0.255258	0.00224303	0.0276386	0.935318	0.0290407	root weight
18	S18_7296983	7296983	0.14659	0.00278963	0.0343859	0.935341	0.02903	root weight
18	S18_1759958	1759958	0.0860421	-0.00355431	0.0438164	0.935348	0.0290268	root weight
11	S11_941074	941074	0.145953	0.00284897	0.0351265	0.935358	0.0290221	root weight
3	S3_10792923	10792923	0.478011	-0.00205359	0.0253245	0.93537	0.0290166	root weight
8	S8_2765326	2765326	0.137667	-0.00297821	0.0367333	0.935381	0.0290115	root weight
8	S8_2765357	2765357	0.137667	-0.00297821	0.0367333	0.935381	0.0290115	root weight
2	S2_8824099	8824099	0.114085	-0.00312568	0.0385568	0.935389	0.0290077	root weight
17	S17_355323	355323	0.231358	-0.00234854	0.0289867	0.935425	0.028991	root weight
8	S8_3192766	3192766	0.35819	-0.00209533	0.0258629	0.935429	0.0289892	root weight
14	S14_12515693	12515693	0.295411	-0.00215535	0.0266063	0.935435	0.0289864	root weight
5	S5_22287580	22287580	0.106756	0.0033644	0.0415324	0.935437	0.0289855	root weight
11	S11_27081528	27081528	0.121734	-0.00297736	0.0367596	0.935446	0.0289813	root weight
14	S14_4175657	4175657	0.193117	0.00257874	0.0318389	0.935447	0.0289808	root weight
17	S17_24205520	24205520	0.18993	-0.00253622	0.0313224	0.935465	0.0289725	root weight
7	S7_24834692	24834692	0.432122	-0.00208491	0.0257512	0.935471	0.0289697	root weight
9	S9_25085317	25085317	0.242511	-0.00234591	0.0289806	0.935484	0.0289636	root weight
5	S5_18174950	18174950	0.385915	0.00213672	0.026405	0.935505	0.0289539	root weight
11	S11_24332959	24332959	0.13225	-0.0030142	0.0372491	0.935505	0.0289539	root weight
17	S17_14446658	14446658	0.368706	-0.00195522	0.0241655	0.935514	0.0289497	root weight
1	S1_34319893	34319893	0.26195	0.00230309	0.0284724	0.93553	0.0289423	root weight
13	S13_25836113	25836113	0.367113	0.00207874	0.0256991	0.935531	0.0289418	root weight
15	S15_1086776	1086776	0.384003	-0.00203738	0.0251909	0.935539	0.0289381	root weight
3	S3_10247554	10247554	0.193117	-0.00229593	0.0283949	0.935556	0.0289302	root weight
15	S15_10909748	10909748	0.383684	-0.00223223	0.027612	0.935567	0.0289251	root weight
3	S3_1972058	1972058	0.221479	-0.00244616	0.0302586	0.935568	0.0289246	root weight
5	S5_2608126	2608126	0.0519439	-0.00453707	0.0561332	0.93558	0.0289191	root weight
4	S4_23774576	23774576	0.215424	0.0020777	0.0257097	0.93559	0.0289144	root weight
12	S12_1536421	1536421	0.355003	0.00229745	0.028433	0.935599	0.0289103	root weight
5	S5_679652	679652	0.475781	-0.00207925	0.0257332	0.935601	0.0289093	root weight
1	S1_26320589	26320589	0.138305	-0.00289641	0.0358493	0.935606	0.028907	root weight
17	S17_21730782	21730782	0.0828553	0.00353937	0.0438143	0.935616	0.0289024	root weight
12	S12_31137634	31137634	0.0646909	-0.00391012	0.0484181	0.935635	0.0288935	root weight
2	S2_15448628	15448628	0.0551307	0.00388216	0.0480811	0.935647	0.028888	root weight
17	S17_2182539	2182539	0.168579	0.00204611	0.0253418	0.935648	0.0288875	root weight
17	S17_2182553	2182553	0.168579	0.00204611	0.0253418	0.935648	0.0288875	root weight
1	S1_28781479	28781479	0.24283	-0.00194242	0.02406	0.935655	0.0288843	root weight
1	S1_28781480	28781480	0.24283	-0.00194242	0.02406	0.935655	0.0288843	root weight
1	S1_28781495	28781495	0.24283	-0.00194242	0.02406	0.935655	0.0288843	root weight
10	S10_19755821	19755821	0.457616	-0.00176978	0.021925	0.935665	0.0288796	root weight
4	S4_16364133	16364133	0.375717	-0.00205398	0.0254496	0.935674	0.0288754	root weight
8	S8_2925178	2925178	0.17559	-0.0026427	0.0327455	0.935677	0.028874	root weight
15	S15_7087908	7087908	0.332377	0.00185194	0.0229491	0.935682	0.0288717	root weight
16	S16_20619889	20619889	0.315169	0.00216951	0.0268847	0.935683	0.0288713	root weight
2	S2_7338895	7338895	0.0866794	0.00356774	0.0442165	0.93569	0.028868	root weight
11	S11_24185752	24185752	0.18515	-0.00265664	0.0329307	0.935701	0.0288629	root weight
1	S1_33118413	33118413	0.300829	-0.00215553	0.026724	0.935713	0.0288573	root weight
4	S4_2770499	2770499	0.418419	0.00159132	0.0197383	0.935743	0.0288434	root weight
4	S4_2770500	2770500	0.418419	0.00159132	0.0197383	0.935743	0.0288434	root weight
4	S4_2770501	2770501	0.418419	0.00159132	0.0197383	0.935743	0.0288434	root weight
12	S12_31042496	31042496	0.230402	0.00218759	0.0271351	0.935745	0.0288425	root weight
15	S15_1261554	1261554	0.0790312	-0.00376552	0.0467177	0.935759	0.028836	root weight
1	S1_33684444	33684444	0.264818	-0.00209724	0.0260297	0.935783	0.0288248	root weight
14	S14_9386713	9386713	0.104207	0.0035082	0.0435534	0.9358	0.028817	root weight
15	S15_5291253	5291253	0.071383	0.00378188	0.0469578	0.935809	0.0288128	root weight
12	S12_16140396	16140396	0.365201	0.00180629	0.0224349	0.93583	0.028803	root weight
12	S12_16140400	16140400	0.365201	0.00180629	0.0224349	0.93583	0.028803	root weight
16	S16_26883652	26883652	0.434034	0.0020423	0.02537	0.935839	0.0287989	root weight
2	S2_3653967	3653967	0.160931	0.00275072	0.0341706	0.93584	0.0287984	root weight
6	S6_15876036	15876036	0.409496	0.00189579	0.0235548	0.935852	0.0287928	root weight
5	S5_27421554	27421554	0.405035	-0.00204541	0.0254179	0.935862	0.0287882	root weight
13	S13_27635549	27635549	0.376354	-0.00216475	0.026907	0.935877	0.0287812	root weight
3	S3_23117838	23117838	0.407266	-0.00192175	0.023895	0.935899	0.028771	root weight
5	S5_22683939	22683939	0.308477	-0.00224827	0.0279576	0.935906	0.0287678	root weight
6	S6_23045305	23045305	0.113448	0.00326669	0.0406218	0.935906	0.0287678	root weight
17	S17_22922635	22922635	0.224665	0.00224916	0.0279797	0.935931	0.0287562	root weight
4	S4_26365742	26365742	0.0544933	-0.00451132	0.0561424	0.935955	0.028745	root weight
18	S18_9152029	9152029	0.205545	0.00243111	0.0302584	0.935963	0.0287413	root weight
3	S3_3691851	3691851	0.343531	0.00208207	0.0259174	0.935971	0.0287376	root weight
7	S7_3153197	3153197	0.404716	0.00209703	0.0261184	0.936007	0.0287209	root weight
9	S9_25514731	25514731	0.38464	-0.00198767	0.0247569	0.936009	0.02872	root weight
14	S14_8763946	8763946	0.134615	0.00291094	0.0362674	0.936028	0.0287112	root weight
2	S2_5462295	5462295	0.232418	-0.00318327	0.0396609	0.936029	0.0287107	root weight
1	S1_27481010	27481010	0.272148	-0.00226772	0.0282554	0.936032	0.0287093	root weight
15	S15_16623181	16623181	0.292224	-0.00232759	0.0290074	0.936045	0.0287033	root weight
14	S14_21169842	21169842	0.389739	-0.00205256	0.0255852	0.936059	0.0286968	root weight
10	S10_19870779	19870779	0.0589547	0.00432869	0.0539697	0.936074	0.0286898	root weight
10	S10_19870805	19870805	0.0589547	0.00432869	0.0539697	0.936074	0.0286898	root weight
1	S1_31284743	31284743	0.435714	0.00249251	0.0310899	0.936101	0.0286773	root weight
5	S5_11498779	11498779	0.137986	0.0027349	0.0341157	0.936106	0.028675	root weight
1	S1_34634916	34634916	0.261313	0.00227001	0.028323	0.93612	0.0286685	root weight
17	S17_17280787	17280787	0.388464	0.00187387	0.0233845	0.936132	0.0286629	root weight
14	S14_12694503	12694503	0.236775	-0.00221864	0.0277202	0.936208	0.0286277	root weight
1	S1_34935490	34935490	0.257489	0.00213356	0.0266585	0.936211	0.0286263	root weight
3	S3_1525026	1525026	0.10102	0.00345483	0.0431696	0.936214	0.0286249	root weight
16	S16_5685284	5685284	0.167941	0.00279927	0.0349803	0.936218	0.028623	root weight
3	S3_28217681	28217681	0.394837	0.00184919	0.0231151	0.936238	0.0286137	root weight
3	S3_25868844	25868844	0.0936902	-0.00328131	0.0410577	0.936301	0.0285845	root weight
11	S11_20461183	20461183	0.238368	0.00227348	0.0284711	0.936355	0.0285595	root weight
13	S13_3751766	3751766	0.191205	-0.00248452	0.031115	0.936357	0.0285585	root weight
8	S8_10603456	10603456	0.165073	-0.0024347	0.0304955	0.936366	0.0285544	root weight
13	S13_4753118	4753118	0.276609	0.00221205	0.0277214	0.9364	0.0285386	root weight
18	S18_10345520	10345520	0.349267	0.00205497	0.0257636	0.936426	0.0285265	root weight
11	S11_20945175	20945175	0.25239	-0.00187962	0.0235744	0.936451	0.0285149	root weight
14	S14_23406138	23406138	0.458254	0.00165607	0.0207752	0.936465	0.0285084	root weight
17	S17_22772432	22772432	0.0780752	0.00361018	0.0452934	0.936471	0.0285057	root weight
6	S6_17144557	17144557	0.156788	0.00262049	0.0328809	0.936479	0.028502	root weight
13	S13_13717896	13717896	0.367113	-0.00196632	0.0246774	0.936491	0.0284964	root weight
17	S17_19385738	19385738	0.0847674	0.00282767	0.0354915	0.936498	0.0284931	root weight
7	S7_1321834	1321834	0.196303	-0.0025118	0.0315681	0.936581	0.0284547	root weight
7	S7_1477013	1477013	0.18037	0.00265294	0.0333422	0.936582	0.0284542	root weight
13	S13_27124783	27124783	0.0656469	-0.00407253	0.0511839	0.936582	0.0284542	root weight
15	S15_13543406	13543406	0.107393	0.00309326	0.0388801	0.936588	0.0284514	root weight
14	S14_10525760	10525760	0.0535373	-0.00535758	0.0673432	0.93659	0.0284505	root weight
3	S3_1543950	1543950	0.134162	0.00302083	0.0379853	0.936614	0.0284394	root weight
1	S1_33247147	33247147	0.258126	-0.00226279	0.0284572	0.936623	0.0284352	root weight
15	S15_12756105	12756105	0.333652	-0.00209573	0.0263576	0.936626	0.0284338	root weight
17	S17_355292	355292	0.246654	0.00224012	0.0281752	0.93663	0.0284319	root weight
1	S1_30638402	30638402	0.379541	-0.00155537	0.0195641	0.936634	0.0284301	root weight
1	S1_30638431	30638431	0.379541	-0.00155537	0.0195641	0.936634	0.0284301	root weight
14	S14_11332292	11332292	0.272148	0.00227437	0.028611	0.936641	0.0284268	root weight
6	S6_8449110	8449110	0.184831	-0.00239963	0.0301907	0.936649	0.0284231	root weight
15	S15_5308008	5308008	0.483429	0.00187973	0.023663	0.936685	0.0284064	root weight
6	S6_21153077	21153077	0.376673	-0.00187743	0.0236369	0.936692	0.0284032	root weight
6	S6_21153079	21153079	0.376673	-0.00187743	0.0236369	0.936692	0.0284032	root weight
6	S6_6577602	6577602	0.13225	0.00279839	0.0352338	0.936696	0.0284013	root weight
17	S17_2903968	2903968	0.234544	-0.00237171	0.0298617	0.936696	0.0284013	root weight
1	S1_25592761	25592761	0.260994	-0.00226093	0.0284724	0.936708	0.0283958	root weight
10	S10_653818	653818	0.353091	0.00169292	0.0213257	0.936727	0.028387	root weight
2	S2_20188736	20188736	0.167304	-0.00264343	0.0333141	0.936755	0.028374	root weight
12	S12_22163745	22163745	0.138305	-0.00270546	0.0341002	0.936763	0.0283703	root weight
9	S9_4295191	4295191	0.0952836	0.00335118	0.0422407	0.936766	0.0283689	root weight
9	S9_4295217	4295217	0.0952836	0.00335118	0.0422407	0.936766	0.0283689	root weight
1	S1_25749338	25749338	0.253297	-0.00330665	0.0416879	0.936779	0.0283629	root weight
10	S10_18876698	18876698	0.081262	-0.00307989	0.0388364	0.936791	0.0283573	root weight
1	S1_25950653	25950653	0.323773	-0.00211849	0.0267171	0.936799	0.0283536	root weight
7	S7_19571933	19571933	0.191209	-0.00355543	0.0448489	0.936813	0.0283471	root weight
14	S14_23855469	23855469	0.294455	-0.0021277	0.0268407	0.936817	0.0283452	root weight
1	S1_27247435	27247435	0.272467	-0.002236	0.0282105	0.936825	0.0283415	root weight
5	S5_10166843	10166843	0.395793	-0.00199913	0.0252229	0.936827	0.0283406	root weight
5	S5_10166868	10166868	0.395793	-0.00199913	0.0252229	0.936827	0.0283406	root weight
3	S3_22053699	22053699	0.199809	-0.00247375	0.0312223	0.93685	0.0283299	root weight
1	S1_29425044	29425044	0.274697	0.00222961	0.0281464	0.936862	0.0283244	root weight
14	S14_259118	259118	0.0827011	0.00499477	0.0630655	0.936874	0.0283188	root weight
14	S14_259119	259119	0.0827011	0.00499477	0.0630655	0.936874	0.0283188	root weight
14	S14_259120	259120	0.0827011	0.00499477	0.0630655	0.936874	0.0283188	root weight
5	S5_1939645	1939645	0.357871	0.00203021	0.025638	0.936883	0.0283146	root weight
14	S14_12266223	12266223	0.1826	0.00287737	0.0363472	0.936903	0.0283054	root weight
16	S16_8445642	8445642	0.365934	-0.00244691	0.0309155	0.936915	0.0282998	root weight
3	S3_11967181	11967181	0.376923	-0.00244117	0.0308491	0.936927	0.0282942	root weight
5	S5_5693721	5693721	0.324729	0.00204707	0.0258943	0.936989	0.0282655	root weight
13	S13_27771612	27771612	0.410771	-0.00192874	0.0243983	0.936991	0.0282646	root weight
10	S10_20329722	20329722	0.304971	-0.00215561	0.0272692	0.936994	0.0282632	root weight
8	S8_19140707	19140707	0.234226	0.00211086	0.0267038	0.936995	0.0282627	root weight
16	S16_27811498	27811498	0.0554493	-0.00419867	0.0531578	0.937044	0.02824	root weight
1	S1_23291539	23291539	0.222116	-0.00251683	0.0318663	0.937048	0.0282382	root weight
7	S7_7354905	7354905	0.271192	-0.0020822	0.0263701	0.937064	0.0282307	root weight
11	S11_7118587	7118587	0.282664	-0.00210051	0.0266081	0.937079	0.0282238	root weight
7	S7_494317	494317	0.0791209	-0.00465282	0.0589709	0.937112	0.0282085	root weight
13	S13_14304969	14304969	0.332696	0.00199405	0.0252748	0.937116	0.0282066	root weight
11	S11_23306117	23306117	0.21383	-0.00259	0.0328369	0.937132	0.0281992	root weight
16	S16_4721143	4721143	0.117591	0.00274791	0.0348464	0.937146	0.0281927	root weight
18	S18_10387121	10387121	0.183875	-0.00276538	0.0350695	0.937149	0.0281914	root weight
2	S2_15025347	15025347	0.478011	-0.00202097	0.0256364	0.937166	0.0281835	root weight
14	S14_16872255	16872255	0.107712	0.00288526	0.0366038	0.937173	0.0281802	root weight
14	S14_16872265	16872265	0.107712	0.00288526	0.0366038	0.937173	0.0281802	root weight
12	S12_29552936	29552936	0.0551307	-0.00453761	0.0575886	0.937197	0.0281691	root weight
17	S17_22924838	22924838	0.186743	-0.002502	0.0317586	0.937206	0.0281649	root weight
1	S1_27052856	27052856	0.283301	-0.00193632	0.024582	0.937216	0.0281603	root weight
1	S1_27052861	27052861	0.283301	-0.00193632	0.024582	0.937216	0.0281603	root weight
1	S1_27052871	27052871	0.283301	-0.00193632	0.024582	0.937216	0.0281603	root weight
1	S1_27052875	27052875	0.283301	-0.00193632	0.024582	0.937216	0.0281603	root weight
8	S8_627742	627742	0.0681963	0.00386301	0.0490439	0.937218	0.0281594	root weight
3	S3_6600343	6600343	0.142129	0.00277283	0.0352047	0.937221	0.028158	root weight
4	S4_838077	838077	0.055768	0.00377304	0.0479111	0.937231	0.0281534	root weight
1	S1_5298532	5298532	0.347036	0.00214397	0.0272311	0.937245	0.0281469	root weight
13	S13_3778380	3778380	0.190567	0.00244482	0.0310548	0.93725	0.0281446	root weight
8	S8_31067720	31067720	0.067559	0.00387981	0.0492854	0.937254	0.0281427	root weight
8	S8_31067722	31067722	0.067559	0.00387981	0.0492854	0.937254	0.0281427	root weight
11	S11_5727131	5727131	0.102932	0.00380954	0.0483923	0.937254	0.0281427	root weight
11	S11_5727148	5727148	0.102932	0.00380954	0.0483923	0.937254	0.0281427	root weight
1	S1_25341003	25341003	0.255577	0.00225788	0.0286859	0.937263	0.0281385	root weight
8	S8_7568585	7568585	0.3703	-0.0019396	0.0246468	0.937275	0.028133	root weight
13	S13_22875068	22875068	0.486264	0.00363181	0.0461595	0.937287	0.0281274	root weight
11	S11_7800711	7800711	0.345443	0.00209807	0.0266763	0.937312	0.0281158	root weight
14	S14_11685242	11685242	0.136711	-0.002859	0.0363532	0.937315	0.0281144	root weight
6	S6_15567009	15567009	0.302103	-0.00219486	0.0279092	0.937317	0.0281135	root weight
11	S11_1137828	1137828	0.0710644	0.00364429	0.046342	0.93732	0.0281121	root weight
14	S14_10406905	10406905	0.45	0.00255134	0.0324553	0.937342	0.0281019	root weight
6	S6_15182599	15182599	0.307202	-0.00225018	0.0286289	0.937352	0.0280973	root weight
8	S8_1425460	1425460	0.154557	0.00273269	0.0347679	0.937352	0.0280973	root weight
2	S2_18886423	18886423	0.149777	0.00287037	0.0365258	0.937363	0.0280922	root weight
3	S3_27596293	27596293	0.462396	-0.00209044	0.0266303	0.937432	0.0280602	root weight
12	S12_335023	335023	0.244105	0.00226862	0.0289006	0.937432	0.0280602	root weight
8	S8_30518543	30518543	0.223077	-0.00290122	0.0369743	0.937458	0.0280482	root weight
14	S14_2386323	2386323	0.369981	-0.00228657	0.0291491	0.937475	0.0280403	root weight
17	S17_14737134	14737134	0.336201	0.0018131	0.0231138	0.937476	0.0280398	root weight
7	S7_858594	858594	0.321542	-0.00190026	0.0242301	0.937489	0.0280338	root weight
6	S6_20358121	20358121	0.217655	0.00219649	0.0280179	0.937513	0.0280227	root weight
15	S15_6164722	6164722	0.135437	-0.00302085	0.0385456	0.937533	0.0280134	root weight
15	S15_3081315	3081315	0.200446	-0.00223363	0.0285014	0.937534	0.028013	root weight
15	S15_3081317	3081317	0.200446	-0.00223363	0.0285014	0.937534	0.028013	root weight
18	S18_9342080	9342080	0.256533	0.0023294	0.0297695	0.937631	0.027968	root weight
11	S11_24333430	24333430	0.128107	0.00293823	0.0375597	0.937646	0.0279611	root weight
11	S11_24333465	24333465	0.128107	0.00293823	0.0375597	0.937646	0.0279611	root weight
3	S3_9772400	9772400	0.146909	-0.00280349	0.0358383	0.937648	0.0279602	root weight
6	S6_1399125	1399125	0.0592734	0.00396711	0.0507163	0.937652	0.0279583	root weight
9	S9_4734986	4734986	0.0806246	0.0036798	0.0470447	0.937654	0.0279574	root weight
13	S13_14688233	14688233	0.332696	0.00171949	0.0219876	0.937667	0.0279514	root weight
16	S16_22599541	22599541	0.217655	0.00225967	0.0288963	0.937669	0.0279504	root weight
6	S6_24785187	24785187	0.187699	0.00259176	0.0331493	0.937681	0.0279449	root weight
12	S12_18150643	18150643	0.488846	0.00184509	0.0235993	0.937682	0.0279444	root weight
3	S3_27653227	27653227	0.243149	0.00200968	0.0257097	0.937694	0.0279389	root weight
15	S15_1086878	1086878	0.0726577	0.00372367	0.0476678	0.937735	0.0279199	root weight
11	S11_9538571	9538571	0.0752071	-0.00308026	0.0394366	0.937743	0.0279162	root weight
11	S11_9538592	9538592	0.0752071	-0.00308026	0.0394366	0.937743	0.0279162	root weight
6	S6_23022027	23022027	0.114404	-0.00315687	0.0404217	0.93775	0.0279129	root weight
1	S1_27573731	27573731	0.29796	0.00189449	0.0242638	0.937765	0.027906	root weight
1	S1_27573751	27573751	0.29796	0.00189449	0.0242638	0.937765	0.027906	root weight
2	S2_1110296	1110296	0.0720204	-0.00364921	0.0467413	0.93777	0.0279037	root weight
15	S15_3564465	3564465	0.145634	0.00278753	0.0357083	0.937777	0.0279004	root weight
1	S1_31873100	31873100	0.245061	0.00242037	0.0310122	0.937792	0.0278935	root weight
17	S17_19122875	19122875	0.263225	0.00192988	0.0247283	0.937793	0.027893	root weight
5	S5_2316646	2316646	0.0949649	0.00324262	0.04156	0.93781	0.0278851	root weight
11	S11_26340127	26340127	0.163799	-0.00258839	0.0331873	0.937833	0.0278745	root weight
1	S1_31256768	31256768	0.254621	0.00198823	0.0255028	0.937859	0.0278624	root weight
11	S11_25710538	25710538	0.168579	0.00287324	0.0368589	0.937866	0.0278592	root weight
1	S1_31290577	31290577	0.108668	-0.00271979	0.0348957	0.937875	0.027855	root weight
10	S10_16879122	16879122	0.309751	-0.0016713	0.0214518	0.9379	0.0278435	root weight
8	S8_5726191	5726191	0.133843	-0.00288045	0.0369742	0.937904	0.0278416	root weight
12	S12_557319	557319	0.095921	0.00314061	0.0403177	0.93791	0.0278388	root weight
8	S8_26889708	26889708	0.178571	-0.00343512	0.0441054	0.93792	0.0278342	root weight
10	S10_11835845	11835845	0.357234	0.00199526	0.0256188	0.937922	0.0278333	root weight
10	S10_18741629	18741629	0.0838113	0.0034716	0.0445773	0.937925	0.0278319	root weight
10	S10_8277372	8277372	0.42543	-0.00168147	0.0215914	0.937926	0.0278314	root weight
10	S10_23466769	23466769	0.0509879	0.00432984	0.0556191	0.937949	0.0278208	root weight
14	S14_10637988	10637988	0.0869981	0.0033617	0.0431884	0.937957	0.0278171	root weight
1	S1_20399419	20399419	0.183875	0.0025409	0.0326517	0.937973	0.0278097	root weight
1	S1_30175362	30175362	0.294774	0.00189052	0.0242961	0.937978	0.0278073	root weight
17	S17_2897009	2897009	0.234863	-0.00232373	0.0298695	0.93799	0.0278018	root weight
2	S2_8455481	8455481	0.197259	0.00237527	0.0305329	0.937992	0.0278009	root weight
6	S6_13182310	13182310	0.251434	0.00228309	0.0293488	0.937994	0.0277999	root weight
11	S11_19445537	19445537	0.067033	0.00481567	0.0619116	0.938001	0.0277967	root weight
10	S10_4333060	4333060	0.229446	-0.00183146	0.0235463	0.938002	0.0277962	root weight
3	S3_24511954	24511954	0.388145	-0.00198803	0.0255614	0.938007	0.0277939	root weight
14	S14_874805	874805	0.0586361	-0.00414317	0.053302	0.938043	0.0277773	root weight
16	S16_17634720	17634720	0.1826	-0.00248985	0.032044	0.938066	0.0277666	root weight
4	S4_15186809	15186809	0.385915	0.0018358	0.0236415	0.938105	0.0277485	root weight
4	S4_1462694	1462694	0.431485	-0.00201608	0.0259663	0.938113	0.0277448	root weight
1	S1_5088177	5088177	0.260038	0.0019273	0.0248277	0.938125	0.0277393	root weight
3	S3_2074060	2074060	0.104844	-0.00320052	0.0412432	0.938145	0.02773	root weight
3	S3_2074080	2074080	0.104844	-0.00320052	0.0412432	0.938145	0.02773	root weight
14	S14_5823697	5823697	0.0611855	-0.00319933	0.0412307	0.93815	0.0277277	root weight
11	S11_25316410	25316410	0.130019	0.00253704	0.0326989	0.938156	0.0277249	root weight
8	S8_3512833	3512833	0.269917	-0.00229927	0.0296384	0.938164	0.0277212	root weight
13	S13_25848636	25848636	0.191842	-0.00246366	0.0317701	0.938189	0.0277097	root weight
11	S11_9536179	9536179	0.0732951	0.00392857	0.0506647	0.938194	0.0277073	root weight
18	S18_4323907	4323907	0.109943	-0.00297605	0.0383942	0.938216	0.0276972	root weight
17	S17_21573576	21573576	0.0796686	0.00346691	0.0447303	0.93822	0.0276953	root weight
15	S15_4796847	4796847	0.348311	-0.0021729	0.028039	0.938229	0.0276911	root weight
1	S1_27912880	27912880	0.259401	-0.00216352	0.0279299	0.938256	0.0276786	root weight
15	S15_157033	157033	0.0796686	-0.00355084	0.0458573	0.93828	0.0276675	root weight
18	S18_8022872	8022872	0.100549	-0.00411429	0.0531586	0.938308	0.0276546	root weight
11	S11_2293507	2293507	0.0975143	0.00307254	0.0397014	0.938312	0.0276527	root weight
7	S7_1052448	1052448	0.491714	0.00205401	0.0265514	0.938337	0.0276412	root weight
9	S9_23771741	23771741	0.449331	0.00195379	0.0252658	0.938362	0.0276296	root weight
1	S1_34516105	34516105	0.133525	0.00275623	0.0356478	0.93837	0.0276259	root weight
2	S2_3435745	3435745	0.148502	0.00271774	0.0351525	0.938375	0.0276236	root weight
4	S4_24860840	24860840	0.383047	-0.00177128	0.0229199	0.9384	0.027612	root weight
14	S14_6396255	6396255	0.0564054	0.00338962	0.0438629	0.938403	0.0276106	root weight
1	S1_28205238	28205238	0.396431	0.00194345	0.0251494	0.938404	0.0276101	root weight
3	S3_6748944	6748944	0.433078	-0.00197908	0.0256169	0.938419	0.0276032	root weight
13	S13_20000351	20000351	0.225621	-0.00214318	0.0277461	0.938431	0.0275977	root weight
3	S3_5010917	5010917	0.0793499	0.0035675	0.0461925	0.93844	0.0275935	root weight
7	S7_18022913	18022913	0.211281	-0.0023651	0.0306251	0.938443	0.0275921	root weight
1	S1_23716399	23716399	0.289356	0.00221245	0.0286529	0.938452	0.0275879	root weight
9	S9_18156516	18156516	0.143403	-0.00225932	0.02926	0.938452	0.0275879	root weight
9	S9_18156538	18156538	0.143403	-0.00225932	0.02926	0.938452	0.0275879	root weight
13	S13_8463572	8463572	0.167304	-0.00254098	0.032919	0.938473	0.0275782	root weight
11	S11_4941554	4941554	0.181007	-0.00234635	0.0304024	0.938483	0.0275736	root weight
1	S1_10851615	10851615	0.321861	-0.00207636	0.0269055	0.938486	0.0275722	root weight
10	S10_9045674	9045674	0.127151	-0.00302212	0.039168	0.938498	0.0275666	root weight
2	S2_10579460	10579460	0.098789	-0.00337852	0.0437962	0.938511	0.0275606	root weight
1	S1_32875265	32875265	0.244105	-0.0021757	0.0282128	0.93853	0.0275518	root weight
1	S1_27473551	27473551	0.27406	0.00215929	0.0280004	0.938531	0.0275514	root weight
16	S16_11679063	11679063	0.0873168	0.00276063	0.0358033	0.93854	0.0275472	root weight
14	S14_12084262	12084262	0.0758445	0.00374266	0.0485481	0.93855	0.0275426	root weight
7	S7_20485463	20485463	0.482473	0.00158012	0.0205113	0.938594	0.0275222	root weight
8	S8_289450	289450	0.081262	0.00359147	0.0466281	0.938605	0.0275171	root weight
8	S8_289451	289451	0.081262	0.00359147	0.0466281	0.938605	0.0275171	root weight
8	S8_289452	289452	0.081262	0.00359147	0.0466281	0.938605	0.0275171	root weight
8	S8_289453	289453	0.081262	0.00359147	0.0466281	0.938605	0.0275171	root weight
8	S8_289456	289456	0.081262	0.00359147	0.0466281	0.938605	0.0275171	root weight
8	S8_289459	289459	0.081262	0.00359147	0.0466281	0.938605	0.0275171	root weight
8	S8_289460	289460	0.081262	0.00359147	0.0466281	0.938605	0.0275171	root weight
8	S8_289461	289461	0.081262	0.00359147	0.0466281	0.938605	0.0275171	root weight
1	S1_27242718	27242718	0.272785	-0.00216644	0.0281321	0.938616	0.027512	root weight
7	S7_8758012	8758012	0.0551307	0.0041099	0.0533712	0.938619	0.0275107	root weight
6	S6_18567462	18567462	0.0535373	0.00364409	0.0473484	0.938653	0.0274949	root weight
6	S6_5876455	5876455	0.270554	-0.00185942	0.024161	0.938656	0.0274935	root weight
11	S11_6656096	6656096	0.419375	0.00190659	0.024775	0.938658	0.0274926	root weight
1	S1_30269519	30269519	0.0573614	-0.00443521	0.0576776	0.938706	0.0274704	root weight
15	S15_2068814	2068814	0.251753	-0.00223053	0.0290121	0.938717	0.0274653	root weight
18	S18_7808860	7808860	0.0605481	0.00426162	0.0554374	0.938725	0.0274616	root weight
7	S7_23841659	23841659	0.26928	0.00222808	0.0289963	0.938751	0.0274496	root weight
1	S1_26700297	26700297	0.399299	0.00194997	0.0253803	0.938759	0.0274459	root weight
8	S8_25970140	25970140	0.212874	-0.00241128	0.0313853	0.93876	0.0274454	root weight
3	S3_5658705	5658705	0.337476	-0.00176527	0.0229807	0.938771	0.0274403	root weight
9	S9_28881125	28881125	0.20204	-0.00232958	0.0303277	0.938772	0.0274399	root weight
1	S1_24403412	24403412	0.195666	-0.00239289	0.0311547	0.938777	0.0274376	root weight
1	S1_31493783	31493783	0.221797	-0.00217941	0.0283919	0.938813	0.0274209	root weight
12	S12_14128159	14128159	0.103297	0.00408573	0.0532345	0.938823	0.0274163	root weight
6	S6_21227415	21227415	0.222435	0.00223434	0.0291157	0.93883	0.027413	root weight
7	S7_6336129	6336129	0.261632	-0.00231473	0.0301633	0.93883	0.027413	root weight
11	S11_22964085	22964085	0.322817	0.00195442	0.0254709	0.938837	0.0274098	root weight
6	S6_19962197	19962197	0.0739324	-0.00357802	0.046642	0.938852	0.0274029	root weight
11	S11_6305616	6305616	0.485022	-0.00195984	0.0255502	0.938858	0.0274001	root weight
15	S15_8467957	8467957	0.221479	-0.00228087	0.0297512	0.93889	0.0273853	root weight
8	S8_1594740	1594740	0.235182	-0.00224609	0.0292977	0.938891	0.0273848	root weight
1	S1_34726115	34726115	0.261632	0.0021802	0.0284394	0.938893	0.0273839	root weight
11	S11_15105675	15105675	0.160931	0.00258922	0.0337763	0.938896	0.0273825	root weight
8	S8_1760259	1760259	0.398024	-0.00207802	0.027118	0.938919	0.0273719	root weight
13	S13_1480522	1480522	0.100701	-0.00330786	0.0431702	0.938923	0.02737	root weight
2	S2_32225486	32225486	0.0583174	0.00395832	0.0516648	0.938929	0.0273672	root weight
8	S8_1420051	1420051	0.226259	-0.00227638	0.0297129	0.938932	0.0273659	root weight
13	S13_22066328	22066328	0.0879541	0.00336333	0.0439042	0.938937	0.0273635	root weight
13	S13_5045816	5045816	0.0615041	0.00349467	0.0456232	0.938943	0.0273608	root weight
3	S3_26262361	26262361	0.0538695	0.00620108	0.0810048	0.93898	0.0273437	root weight
11	S11_10002373	10002373	0.45666	0.00169885	0.0222029	0.93901	0.0273298	root weight
1	S1_25026958	25026958	0.241236	0.00218954	0.0286189	0.939016	0.027327	root weight
2	S2_27671778	27671778	0.352454	-0.00167342	0.0218781	0.939031	0.0273201	root weight
2	S2_20191920	20191920	0.16826	0.00253749	0.0331775	0.939035	0.0273182	root weight
16	S16_3436852	3436852	0.300191	-0.00190615	0.0249259	0.939043	0.0273145	root weight
11	S11_25729492	25729492	0.163161	-0.00279796	0.0365969	0.939058	0.0273076	root weight
2	S2_31679374	31679374	0.198534	0.00243669	0.0318726	0.93906	0.0273067	root weight
7	S7_719259	719259	0.143085	-0.00301928	0.0394941	0.939062	0.0273057	root weight
3	S3_25773365	25773365	0.0933716	-0.00322528	0.0421894	0.939063	0.0273053	root weight
14	S14_12584576	12584576	0.236456	-0.00217414	0.0284423	0.939069	0.0273025	root weight
6	S6_17412342	17412342	0.475143	-0.00197358	0.025838	0.939115	0.0272812	root weight
18	S18_374609	374609	0.216061	-0.00228319	0.0298927	0.939117	0.0272803	root weight
3	S3_22436319	22436319	0.124602	-0.00278907	0.0365215	0.939126	0.0272761	root weight
14	S14_657422	657422	0.361695	0.00187569	0.0245689	0.939145	0.0272673	root weight
16	S16_17776965	17776965	0.242511	-0.00196923	0.0257941	0.939145	0.0272673	root weight
18	S18_7034233	7034233	0.309114	0.002086	0.0273245	0.939147	0.0272664	root weight
6	S6_19692688	19692688	0.422881	0.00198439	0.0259971	0.939155	0.0272627	root weight
1	S1_13913182	13913182	0.107393	0.00233378	0.0305856	0.939178	0.0272521	root weight
7	S7_12663143	12663143	0.23956	0.0026392	0.0345938	0.939188	0.0272475	root weight
9	S9_5270374	5270374	0.459847	0.00195637	0.0256531	0.93921	0.0272373	root weight
13	S13_27822209	27822209	0.237412	-0.00244986	0.0321287	0.939219	0.0272331	root weight
14	S14_12404483	12404483	0.450287	0.00201651	0.0264505	0.93923	0.027228	root weight
4	S4_25339331	25339331	0.0780752	-0.00388417	0.0509551	0.939238	0.0272243	root weight
2	S2_1575689	1575689	0.480242	-0.00184464	0.0242039	0.93925	0.0272188	root weight
13	S13_9116370	9116370	0.361377	-0.00204503	0.0268533	0.939295	0.027198	root weight
17	S17_18477211	18477211	0.250159	0.00237291	0.0311681	0.939314	0.0271892	root weight
17	S17_2552047	2552047	0.464308	0.00196122	0.0257662	0.939327	0.0271832	root weight
1	S1_24760909	24760909	0.255895	0.00219015	0.0287838	0.939348	0.0271735	root weight
15	S15_4325521	4325521	0.121734	0.00285011	0.0374726	0.939373	0.0271619	root weight
11	S11_21756445	21756445	0.433078	0.00197848	0.0260197	0.939389	0.0271545	root weight
7	S7_2991046	2991046	0.386871	-0.00173608	0.0228372	0.939403	0.0271481	root weight
6	S6_21635141	21635141	0.140364	0.00302812	0.0398631	0.939449	0.0271268	root weight
17	S17_11739713	11739713	0.466539	0.0018649	0.0245532	0.939456	0.0271236	root weight
14	S14_6223154	6223154	0.350223	0.0017629	0.0232234	0.93949	0.0271078	root weight
11	S11_23467356	23467356	0.197802	-0.00307756	0.0405432	0.939492	0.0271069	root weight
18	S18_14589922	14589922	0.426705	0.00203079	0.0267543	0.939495	0.0271055	root weight
15	S15_886445	886445	0.238462	-0.00283527	0.0373672	0.939518	0.0270949	root weight
9	S9_7190163	7190163	0.293956	-0.00283763	0.0373991	0.939519	0.0270944	root weight
3	S3_27500091	27500091	0.261313	-0.00212211	0.0279767	0.939536	0.0270866	root weight
6	S6_5358388	5358388	0.31485	-0.00171188	0.0225702	0.939541	0.0270843	root weight
1	S1_25727535	25727535	0.417782	-0.00191404	0.0252424	0.939557	0.0270769	root weight
2	S2_4837402	4837402	0.135118	0.00260062	0.0342974	0.939558	0.0270764	root weight
14	S14_10746261	10746261	0.441364	0.00200409	0.0264352	0.939569	0.0270713	root weight
8	S8_3154058	3154058	0.431166	-0.00185439	0.0244643	0.939578	0.0270672	root weight
1	S1_27912883	27912883	0.259082	-0.00211448	0.0279045	0.939598	0.0270579	root weight
17	S17_8611824	8611824	0.154557	0.00265896	0.0350958	0.939608	0.0270533	root weight
13	S13_27316045	27316045	0.288719	0.00199378	0.0263277	0.939634	0.0270413	root weight
1	S1_34483404	34483404	0.179732	0.00208154	0.0275013	0.939667	0.027026	root weight
14	S14_6677373	6677373	0.49267	0.00186329	0.0246219	0.939677	0.0270214	root weight
10	S10_20012315	20012315	0.482792	0.00177969	0.023524	0.939694	0.0270135	root weight
9	S9_10268397	10268397	0.428936	0.0019281	0.0254888	0.939701	0.0270103	root weight
8	S8_32946339	32946339	0.487253	0.00184986	0.0244566	0.939707	0.0270075	root weight
1	S1_33440675	33440675	0.254939	-0.00217032	0.0287069	0.939735	0.0269946	root weight
8	S8_4307596	4307596	0.190567	-0.00253486	0.0335515	0.939776	0.0269757	root weight
1	S1_10852009	10852009	0.319312	-0.00209887	0.0277843	0.939784	0.026972	root weight
5	S5_8708735	8708735	0.208094	0.0024624	0.0325976	0.939786	0.026971	root weight
9	S9_4577396	4577396	0.167941	0.00233008	0.0308591	0.939811	0.0269595	root weight
1	S1_29490398	29490398	0.255577	-0.00202787	0.0268596	0.939818	0.0269562	root weight
1	S1_6814555	6814555	0.0927342	0.00331976	0.0439777	0.939827	0.0269521	root weight
10	S10_10696707	10696707	0.160931	0.00242309	0.0321179	0.939862	0.0269359	root weight
10	S10_10696726	10696726	0.160931	0.00242309	0.0321179	0.939862	0.0269359	root weight
18	S18_10415591	10415591	0.149458	-0.00280915	0.0372401	0.93987	0.0269322	root weight
18	S18_10415595	10415595	0.149458	-0.00280915	0.0372401	0.93987	0.0269322	root weight
18	S18_10360706	10360706	0.294455	0.00198595	0.026328	0.939872	0.0269313	root weight
12	S12_28271241	28271241	0.467177	-0.00186525	0.0247304	0.939878	0.0269285	root weight
12	S12_28271256	28271256	0.467177	-0.00186525	0.0247304	0.939878	0.0269285	root weight
12	S12_28271261	28271261	0.467177	-0.00186525	0.0247304	0.939878	0.0269285	root weight
16	S16_24075265	24075265	0.260676	0.00211706	0.0280712	0.939882	0.0269267	root weight
6	S6_15609932	15609932	0.318356	0.00207423	0.0275114	0.9399	0.0269184	root weight
13	S13_12446103	12446103	0.131294	-0.00251306	0.0333353	0.939906	0.0269156	root weight
13	S13_20211272	20211272	0.237094	-0.00226242	0.0300129	0.939911	0.0269133	root weight
7	S7_5927110	5927110	0.0604396	0.00484588	0.0642902	0.939916	0.026911	root weight
12	S12_25468052	25468052	0.475143	0.00183681	0.0243767	0.939935	0.0269022	root weight
2	S2_9064393	9064393	0.491396	0.00184104	0.0244346	0.93994	0.0268999	root weight
2	S2_9064420	9064420	0.491396	0.00184104	0.0244346	0.93994	0.0268999	root weight
6	S6_22777138	22777138	0.150414	0.00277354	0.0368131	0.939943	0.0268985	root weight
3	S3_26376517	26376517	0.0917782	-0.00311932	0.0414242	0.939974	0.0268842	root weight
1	S1_25277248	25277248	0.0602294	-0.00348629	0.046334	0.940022	0.026862	root weight
5	S5_1968499	1968499	0.125558	0.00272616	0.0362474	0.940048	0.02685	root weight
8	S8_32290045	32290045	0.0726577	-0.00335431	0.0446014	0.94005	0.026849	root weight
11	S11_17135198	17135198	0.0672403	0.00328025	0.0436233	0.94006	0.0268444	root weight
9	S9_24003046	24003046	0.123327	0.00311047	0.0413791	0.940079	0.0268356	root weight
11	S11_23832406	23832406	0.277565	-0.00220328	0.0293212	0.940101	0.0268255	root weight
3	S3_2262300	2262300	0.404716	0.00192132	0.0255715	0.940107	0.0268227	root weight
10	S10_2258335	2258335	0.306883	-0.00196247	0.0261251	0.940121	0.0268162	root weight
2	S2_6890107	6890107	0.0981517	-0.00325814	0.0433767	0.940125	0.0268144	root weight
1	S1_26256330	26256330	0.26195	-0.00208121	0.0277161	0.940143	0.0268061	root weight
1	S1_26256348	26256348	0.26195	-0.00208121	0.0277161	0.940143	0.0268061	root weight
4	S4_733930	733930	0.284257	-0.00200124	0.0266685	0.940182	0.0267881	root weight
3	S3_7645134	7645134	0.39675	0.00196029	0.0261241	0.940185	0.0267867	root weight
3	S3_22840551	22840551	0.169853	0.00238303	0.0317631	0.940195	0.0267821	root weight
6	S6_26886312	26886312	0.430529	0.00207033	0.0276126	0.940232	0.026765	root weight
8	S8_27913700	27913700	0.387827	0.00185055	0.024694	0.940263	0.0267507	root weight
16	S16_27444441	27444441	0.364563	-0.00197128	0.0263227	0.940303	0.0267322	root weight
15	S15_5348575	5348575	0.329828	0.00201046	0.026848	0.940308	0.0267299	root weight
1	S1_27295286	27295286	0.272785	-0.00211986	0.0283125	0.940315	0.0267266	root weight
12	S12_16312332	16312332	0.0956023	0.00282117	0.0376835	0.940322	0.0267234	root weight
12	S12_16312338	16312338	0.0956023	0.00282117	0.0376835	0.940322	0.0267234	root weight
11	S11_2514844	2514844	0.465902	0.00202096	0.0269958	0.940325	0.026722	root weight
10	S10_20568964	20568964	0.447737	-0.00186427	0.0249137	0.940351	0.02671	root weight
9	S9_26064586	26064586	0.421925	0.00192141	0.0256807	0.940358	0.0267068	root weight
1	S1_28972608	28972608	0.273077	-0.00244225	0.0326633	0.940397	0.0266888	root weight
18	S18_7808794	7808794	0.0528999	0.0043744	0.0585049	0.940398	0.0266883	root weight
12	S12_30389389	30389389	0.165711	-0.00217874	0.0291411	0.940401	0.0266869	root weight
11	S11_5491441	5491441	0.474825	0.00179315	0.0239838	0.940402	0.0266865	root weight
14	S14_23028810	23028810	0.420331	0.00146682	0.0196214	0.940409	0.0266832	root weight
10	S10_15544414	15544414	0.0889101	-0.00327559	0.0438182	0.94041	0.0266828	root weight
10	S10_15544421	15544421	0.0889101	-0.00327559	0.0438182	0.94041	0.0266828	root weight
10	S10_15544445	15544445	0.0889101	-0.00327559	0.0438182	0.94041	0.0266828	root weight
7	S7_1281230	1281230	0.128744	-0.00289965	0.0387896	0.940411	0.0266823	root weight
1	S1_25472840	25472840	0.191523	-0.00196808	0.0263282	0.940412	0.0266818	root weight
9	S9_5040921	5040921	0.129382	-0.00304935	0.0407936	0.940413	0.0266814	root weight
14	S14_15854454	15854454	0.344168	0.00163467	0.0218794	0.940443	0.0266675	root weight
7	S7_8197320	8197320	0.054812	-0.00416289	0.0557222	0.940447	0.0266657	root weight
4	S4_15863415	15863415	0.0583174	0.00351291	0.0470232	0.940449	0.0266648	root weight
4	S4_15863427	15863427	0.0583174	0.00351291	0.0470232	0.940449	0.0266648	root weight
2	S2_32283448	32283448	0.0592734	0.00407739	0.0545833	0.940453	0.0266629	root weight
17	S17_18357710	18357710	0.236775	-0.00237939	0.0318556	0.940459	0.0266601	root weight
11	S11_24270195	24270195	0.12747	-0.00283139	0.0379094	0.940463	0.0266583	root weight
14	S14_23499779	23499779	0.238687	-0.00201563	0.026988	0.940464	0.0266578	root weight
16	S16_6737203	6737203	0.22116	0.00224844	0.0301082	0.94047	0.0266551	root weight
15	S15_3081341	3081341	0.147546	0.00254825	0.0341388	0.940498	0.0266421	root weight
15	S15_875987	875987	0.0879541	0.00334772	0.0448606	0.940513	0.0266352	root weight
8	S8_3447805	3447805	0.132569	-0.00280897	0.0376534	0.940532	0.0266264	root weight
2	S2_5796093	5796093	0.182282	-0.00201208	0.0269751	0.940541	0.0266223	root weight
12	S12_23711344	23711344	0.137986	-0.00258829	0.0347021	0.940544	0.0266209	root weight
6	S6_20213199	20213199	0.381134	-0.00197632	0.0265004	0.940551	0.0266177	root weight
9	S9_28682855	28682855	0.327916	0.00215665	0.0289209	0.940556	0.0266153	root weight
15	S15_12920173	12920173	0.453155	0.00180877	0.024258	0.940562	0.0266126	root weight
15	S15_12920174	12920174	0.453155	0.00180877	0.024258	0.940562	0.0266126	root weight
3	S3_25178126	25178126	0.0576801	-0.00389712	0.0522672	0.940564	0.0266116	root weight
8	S8_668025	668025	0.258242	0.00258002	0.0346035	0.940565	0.0266112	root weight
13	S13_26550041	26550041	0.240918	-0.00214405	0.0287567	0.940566	0.0266107	root weight
11	S11_22127861	22127861	0.412683	0.00209904	0.0281543	0.940569	0.0266093	root weight
1	S1_19375950	19375950	0.200446	0.00205155	0.0275178	0.94057	0.0266089	root weight
14	S14_22613580	22613580	0.491396	0.00189104	0.025368	0.940577	0.0266056	root weight
13	S13_26433771	26433771	0.423199	0.00199518	0.0267661	0.94058	0.0266043	root weight
1	S1_33486554	33486554	0.260357	0.00203771	0.0273435	0.940595	0.0265973	root weight
14	S14_18912630	18912630	0.290631	-0.00195032	0.0261765	0.940607	0.0265918	root weight
1	S1_7344295	7344295	0.102294	0.00312199	0.0419113	0.94062	0.0265858	root weight
1	S1_7344328	7344328	0.102294	0.00312199	0.0419113	0.94062	0.0265858	root weight
8	S8_23767484	23767484	0.418101	0.00178897	0.0240159	0.94062	0.0265858	root weight
1	S1_31095423	31095423	0.259401	0.00195581	0.0262599	0.94063	0.0265812	root weight
8	S8_9219158	9219158	0.262588	0.00222666	0.0298979	0.940632	0.0265803	root weight
14	S14_12512634	12512634	0.293818	0.00199061	0.026733	0.940642	0.0265756	root weight
1	S1_29042453	29042453	0.266412	0.00205322	0.0275745	0.940644	0.0265747	root weight
6	S6_18567897	18567897	0.411409	-0.00206112	0.0276899	0.940663	0.0265659	root weight
18	S18_21928872	21928872	0.204908	0.00238013	0.0319842	0.94068	0.0265581	root weight
8	S8_31755848	31755848	0.0752071	0.00354117	0.0475908	0.940685	0.0265558	root weight
13	S13_4755195	4755195	0.123327	0.00279006	0.037499	0.940689	0.0265539	root weight
4	S4_26266151	26266151	0.498088	-0.00179355	0.0241121	0.940705	0.0265465	root weight
4	S4_1795837	1795837	0.185787	-0.00250224	0.033643	0.940711	0.0265438	root weight
11	S11_2279267	2279267	0.356597	-0.00178025	0.0239376	0.940715	0.0265419	root weight
15	S15_9691165	9691165	0.40153	0.00194989	0.0262211	0.940721	0.0265392	root weight
8	S8_32111709	32111709	0.299873	-0.0019558	0.0263048	0.940731	0.0265345	root weight
6	S6_8043497	8043497	0.421606	-0.00188774	0.0253912	0.940735	0.0265327	root weight
17	S17_14845897	14845897	0.138305	0.00262026	0.0352482	0.940742	0.0265295	root weight
14	S14_6050663	6050663	0.053856	-0.00416488	0.0560329	0.940748	0.0265267	root weight
3	S3_29089171	29089171	0.250797	0.00219818	0.0295747	0.940751	0.0265253	root weight
18	S18_7308274	7308274	0.400574	-0.0019495	0.0262362	0.940767	0.0265179	root weight
18	S18_7308283	7308283	0.400574	-0.0019495	0.0262362	0.940767	0.0265179	root weight
4	S4_6855466	6855466	0.195347	-0.00196823	0.0264951	0.940782	0.026511	root weight
15	S15_12819606	12819606	0.0589547	-0.00415444	0.0559304	0.940789	0.0265078	root weight
5	S5_25701348	25701348	0.438177	-0.00202073	0.027214	0.940809	0.0264985	root weight
18	S18_3197274	3197274	0.150096	0.00257758	0.034719	0.940818	0.0264944	root weight
3	S3_27086624	27086624	0.0803059	0.00332162	0.0447524	0.940834	0.026487	root weight
14	S14_5766831	5766831	0.0528999	0.00430507	0.0580026	0.940834	0.026487	root weight
18	S18_10478190	10478190	0.299235	-0.00199193	0.02684	0.940839	0.0264847	root weight
12	S12_2088235	2088235	0.0857234	0.00313034	0.0421818	0.940843	0.0264828	root weight
2	S2_11260567	11260567	0.171128	-0.0024414	0.032908	0.94086	0.026475	root weight
5	S5_19135288	19135288	0.340344	0.00177866	0.0239798	0.940873	0.026469	root weight
8	S8_32398561	32398561	0.0640535	-0.003834	0.0517054	0.94089	0.0264611	root weight
16	S16_25532589	25532589	0.347992	0.00198621	0.0268089	0.940941	0.0264376	root weight
1	S1_28203934	28203934	0.272467	0.00208559	0.0281636	0.940969	0.0264247	root weight
4	S4_1542598	1542598	0.291906	-0.00205771	0.0277872	0.940969	0.0264247	root weight
13	S13_20953133	20953133	0.255577	0.0021023	0.028392	0.940974	0.0264224	root weight
9	S9_28610743	28610743	0.229764	-0.00221621	0.0299621	0.941037	0.0263933	root weight
3	S3_13223717	13223717	0.21383	0.00238962	0.0323182	0.941058	0.0263836	root weight
1	S1_25178732	25178732	0.258445	0.00178688	0.0241736	0.941075	0.0263758	root weight
4	S4_23580685	23580685	0.0586361	0.00329258	0.0445552	0.941091	0.0263684	root weight
5	S5_1828731	1828731	0.486297	0.00164288	0.0222324	0.941093	0.0263675	root weight
6	S6_19887548	19887548	0.182919	0.00236228	0.0319804	0.941117	0.0263564	root weight
9	S9_18112846	18112846	0.0780752	-0.00333534	0.0451634	0.941129	0.0263508	root weight
13	S13_9748426	9748426	0.319312	0.0017327	0.0234637	0.941133	0.026349	root weight
6	S6_24117373	24117373	0.461759	-0.0019604	0.0265587	0.941159	0.026337	root weight
11	S11_3114239	3114239	0.363289	-0.00200125	0.0271179	0.941171	0.0263315	root weight
15	S15_3974413	3974413	0.320586	0.00178937	0.0242522	0.941184	0.0263255	root weight
8	S8_1305628	1305628	0.150414	0.0021813	0.0295716	0.941199	0.0263185	root weight
9	S9_14035466	14035466	0.138305	-0.00260775	0.0353641	0.941217	0.0263102	root weight
9	S9_14035467	14035467	0.138305	-0.00260775	0.0353641	0.941217	0.0263102	root weight
17	S17_20830769	20830769	0.439133	0.00182482	0.0247473	0.941219	0.0263093	root weight
10	S10_6122182	6122182	0.0522626	-0.00394695	0.0535283	0.941221	0.0263084	root weight
8	S8_605020	605020	0.359783	0.00202419	0.0274542	0.941225	0.0263065	root weight
8	S8_31057142	31057142	0.0873168	-0.00272641	0.0369817	0.941231	0.0263038	root weight
13	S13_25075638	25075638	0.0560867	0.00293948	0.0398724	0.941231	0.0263038	root weight
15	S15_4388365	4388365	0.0847674	-0.00342503	0.0464685	0.941244	0.0262978	root weight
14	S14_4174031	4174031	0.194391	-0.00234346	0.0318077	0.941268	0.0262867	root weight
3	S3_2665727	2665727	0.228808	-0.00217748	0.0295674	0.941293	0.0262752	root weight
9	S9_7228794	7228794	0.296367	-0.00210019	0.0285301	0.941318	0.0262636	root weight
16	S16_11751752	11751752	0.484066	-0.00255812	0.0347811	0.941369	0.0262401	root weight
2	S2_10441761	10441761	0.113448	-0.00258857	0.0352047	0.941385	0.0262327	root weight
1	S1_29426631	29426631	0.0516484	0.00513521	0.0698551	0.941398	0.0262267	root weight
9	S9_5563913	5563913	0.0621415	0.00380478	0.0517872	0.941432	0.026211	root weight
3	S3_16297605	16297605	0.121734	0.0028156	0.0383239	0.941433	0.0262106	root weight
11	S11_1992308	1992308	0.332377	-0.0019627	0.026721	0.941447	0.0262041	root weight
8	S8_5742652	5742652	0.411409	-0.00188042	0.0256122	0.941473	0.0261921	root weight
14	S14_2521668	2521668	0.36297	-0.00184109	0.0250769	0.941474	0.0261917	root weight
7	S7_5006929	5006929	0.115041	0.00280202	0.0381877	0.941508	0.026176	root weight
18	S18_20512447	20512447	0.148821	0.00242807	0.0330985	0.94152	0.0261705	root weight
16	S16_12335206	12335206	0.0783939	-0.00356344	0.0485827	0.941529	0.0261663	root weight
9	S9_4781744	4781744	0.082218	-0.00344529	0.0469734	0.941531	0.0261654	root weight
14	S14_18568926	18568926	0.0531108	-0.00490001	0.0668136	0.941537	0.0261626	root weight
11	S11_7750480	7750480	0.211281	-0.00234141	0.0319283	0.941541	0.0261608	root weight
3	S3_25180284	25180284	0.304653	-0.0018908	0.0257905	0.941556	0.0261538	root weight
12	S12_7571999	7571999	0.125876	0.00260367	0.0355188	0.941564	0.0261502	root weight
1	S1_25178578	25178578	0.263225	-0.0016561	0.0226036	0.941593	0.0261368	root weight
1	S1_27880121	27880121	0.274697	-0.00207166	0.0282758	0.941594	0.0261363	root weight
9	S9_1354271	1354271	0.243149	-0.00184187	0.0251482	0.941615	0.0261266	root weight
9	S9_27241013	27241013	0.115997	-0.00276841	0.0377994	0.941615	0.0261266	root weight
12	S12_29661645	29661645	0.0506692	0.00438585	0.0598856	0.941617	0.0261257	root weight
12	S12_29661672	29661672	0.0506692	0.00438585	0.0598856	0.941617	0.0261257	root weight
15	S15_5308011	5308011	0.442001	0.00175284	0.0239342	0.941618	0.0261252	root weight
16	S16_20597054	20597054	0.48789	-0.00168773	0.0230473	0.941624	0.0261225	root weight
5	S5_6247913	6247913	0.0522626	-0.00406673	0.0555384	0.941628	0.0261206	root weight
9	S9_716745	716745	0.152964	-0.00256804	0.0350741	0.941633	0.0261183	root weight
14	S14_23733018	23733018	0.438815	-0.0019333	0.0264141	0.941653	0.0261091	root weight
6	S6_21877425	21877425	0.0570427	0.00325558	0.0444823	0.941656	0.0261077	root weight
1	S1_27473812	27473812	0.272148	-0.00207138	0.0283057	0.941664	0.026104	root weight
17	S17_22924890	22924890	0.0758445	0.00337133	0.0460812	0.941678	0.0260976	root weight
6	S6_19160697	19160697	0.441683	-0.0019864	0.0271555	0.941688	0.026093	root weight
15	S15_10063450	10063450	0.0521978	-0.00534144	0.0730364	0.941699	0.0260879	root weight
8	S8_3400909	3400909	0.148901	0.00320867	0.0438792	0.941706	0.0260847	root weight
10	S10_19111572	19111572	0.248247	0.00199951	0.0273466	0.941713	0.0260814	root weight
6	S6_25635068	25635068	0.0748885	0.00352204	0.0481866	0.941733	0.0260722	root weight
11	S11_24855907	24855907	0.177502	0.00222397	0.0304284	0.941736	0.0260708	root weight
14	S14_2262172	2262172	0.159337	-0.00245131	0.0335396	0.941737	0.0260704	root weight
1	S1_30338908	30338908	0.260357	-0.00181845	0.0248857	0.941749	0.0260648	root weight
3	S3_8586562	8586562	0.443595	-0.00181469	0.024844	0.941771	0.0260547	root weight
5	S5_27621436	27621436	0.0527473	0.00501289	0.0686323	0.941774	0.0260533	root weight
5	S5_27687158	27687158	0.0527473	0.00501289	0.0686323	0.941774	0.0260533	root weight
12	S12_27344281	27344281	0.0646909	0.00356289	0.0487797	0.941774	0.0260533	root weight
9	S9_21933982	21933982	0.455386	0.00178935	0.024499	0.941776	0.0260524	root weight
1	S1_19568117	19568117	0.137667	0.00295515	0.0404709	0.941791	0.0260455	root weight
2	S2_15141105	15141105	0.392607	-0.00195492	0.0267761	0.941798	0.0260422	root weight
13	S13_21587514	21587514	0.123646	0.002271	0.0311113	0.941809	0.0260372	root weight
3	S3_675249	675249	0.0646909	0.00306791	0.0420294	0.941811	0.0260362	root weight
3	S3_675289	675289	0.0646909	0.00306791	0.0420294	0.941811	0.0260362	root weight
17	S17_22769901	22769901	0.0708791	-0.00464921	0.0637017	0.941819	0.0260326	root weight
7	S7_53100	53100	0.155194	0.00210599	0.0288576	0.941823	0.0260307	root weight
11	S11_15788233	15788233	0.0729764	0.00340869	0.0467102	0.941826	0.0260293	root weight
5	S5_10045172	10045172	0.24028	-0.00222013	0.0304236	0.941827	0.0260289	root weight
14	S14_11378326	11378326	0.272467	0.00200428	0.0274684	0.941833	0.0260261	root weight
14	S14_11378327	11378327	0.272467	0.00200428	0.0274684	0.941833	0.0260261	root weight
6	S6_21466985	21466985	0.144678	0.00233658	0.0320314	0.941849	0.0260187	root weight
11	S11_14095535	14095535	0.331103	-0.00201295	0.0276004	0.94186	0.0260136	root weight
6	S6_22808434	22808434	0.114404	-0.00293145	0.0401988	0.941867	0.0260104	root weight
14	S14_21697043	21697043	0.128571	-0.00351876	0.048264	0.941881	0.026004	root weight
9	S9_28744133	28744133	0.435946	-0.00193325	0.0265262	0.941901	0.0259947	root weight
8	S8_22538847	22538847	0.287912	0.00266659	0.0365899	0.941904	0.0259934	root weight
1	S1_34726211	34726211	0.260676	-0.002075	0.0284755	0.94191	0.0259906	root weight
5	S5_5778257	5778257	0.0902883	-0.00414292	0.0568838	0.94194	0.0259768	root weight
5	S5_5778311	5778311	0.0902883	-0.00414292	0.0568838	0.94194	0.0259768	root weight
13	S13_28012907	28012907	0.277565	0.00194645	0.0267352	0.941961	0.0259671	root weight
18	S18_949172	949172	0.0943276	-0.00311225	0.0427808	0.942006	0.0259463	root weight
11	S11_26692716	26692716	0.146154	0.00329287	0.0452642	0.942007	0.0259459	root weight
16	S16_13852215	13852215	0.0587912	0.00364944	0.0501695	0.942011	0.025944	root weight
14	S14_6373747	6373747	0.0678776	0.00368011	0.0505984	0.94202	0.0259399	root weight
7	S7_320059	320059	0.251753	0.00169786	0.0233461	0.942024	0.025938	root weight
7	S7_320074	320074	0.251753	0.00169786	0.0233461	0.942024	0.025938	root weight
8	S8_5099852	5099852	0.108987	-0.00288521	0.0396864	0.942045	0.0259284	root weight
17	S17_19672040	19672040	0.152008	0.00266728	0.0366896	0.942046	0.0259279	root weight
8	S8_32328855	32328855	0.0928571	-0.00385489	0.0530455	0.942068	0.0259177	root weight
9	S9_22137842	22137842	0.364563	0.00166831	0.0229623	0.942081	0.0259118	root weight
6	S6_17056632	17056632	0.308158	0.00208847	0.0287459	0.942082	0.0259113	root weight
18	S18_5075245	5075245	0.116953	0.00282314	0.0388598	0.942085	0.0259099	root weight
9	S9_26480384	26480384	0.0898662	-0.00322927	0.0444627	0.942102	0.0259021	root weight
9	S9_11090502	11090502	0.0631868	0.00454617	0.0626144	0.94212	0.0258938	root weight
4	S4_1622394	1622394	0.0873626	-0.00416639	0.0574007	0.942137	0.0258859	root weight
13	S13_3674019	3674019	0.20427	0.00204731	0.0282067	0.942138	0.0258855	root weight
1	S1_34168245	34168245	0.263225	-0.00205733	0.0283576	0.942165	0.025873	root weight
13	S13_3601899	3601899	0.119822	0.00272964	0.0376286	0.942171	0.0258703	root weight
16	S16_23955166	23955166	0.291268	-0.00193554	0.0266975	0.942205	0.0258546	root weight
11	S11_7680389	7680389	0.0991077	-0.00318558	0.0439564	0.942227	0.0258445	root weight
2	S2_8559581	8559581	0.0868132	-0.00402595	0.0555572	0.942232	0.0258422	root weight
10	S10_2757952	2757952	0.0946463	0.00315442	0.0435472	0.942254	0.025832	root weight
15	S15_2612088	2612088	0.298598	0.00196976	0.0271931	0.942255	0.0258315	root weight
7	S7_4237261	4237261	0.319312	0.00205036	0.0283088	0.942261	0.0258288	root weight
15	S15_13580597	13580597	0.153601	0.00243171	0.0335815	0.942274	0.0258228	root weight
2	S2_5843849	5843849	0.160931	0.00202496	0.0279676	0.94228	0.02582	root weight
2	S2_5843850	5843850	0.160931	0.00202496	0.0279676	0.94228	0.02582	root weight
2	S2_5843881	5843881	0.160931	0.00202496	0.0279676	0.94228	0.02582	root weight
2	S2_5843882	5843882	0.160931	0.00202496	0.0279676	0.94228	0.02582	root weight
2	S2_5843886	5843886	0.160931	0.00202496	0.0279676	0.94228	0.02582	root weight
1	S1_18228383	18228383	0.282418	0.00244622	0.0337927	0.942292	0.0258145	root weight
1	S1_25598209	25598209	0.373168	0.00139607	0.0192886	0.942301	0.0258103	root weight
13	S13_4902537	4902537	0.210006	0.00218413	0.0301845	0.942316	0.0258034	root weight
13	S13_23244843	23244843	0.329191	-0.00154849	0.0214029	0.942324	0.0257997	root weight
6	S6_15610410	15610410	0.306883	-0.00207944	0.0287555	0.942352	0.0257868	root weight
14	S14_24248339	24248339	0.137667	-0.00257745	0.0356551	0.942372	0.0257776	root weight
6	S6_9577984	9577984	0.391332	0.00189575	0.026226	0.942375	0.0257762	root weight
14	S14_1409940	1409940	0.26928	0.00217925	0.030151	0.942381	0.0257735	root weight
18	S18_2837219	2837219	0.119184	-0.00273822	0.0378856	0.942382	0.025773	root weight
9	S9_28437597	28437597	0.145315	-0.00271732	0.0376063	0.942397	0.0257661	root weight
2	S2_17580210	17580210	0.239324	0.00221033	0.0305969	0.942411	0.0257597	root weight
6	S6_18933407	18933407	0.430769	-0.00230901	0.0319698	0.942423	0.0257541	root weight
9	S9_5146882	5146882	0.453474	0.00180478	0.0249889	0.942424	0.0257537	root weight
2	S2_707027	707027	0.0742511	-0.00330024	0.0457019	0.942433	0.0257495	root weight
2	S2_802068	802068	0.0742511	-0.00330024	0.0457019	0.942433	0.0257495	root weight
11	S11_24159726	24159726	0.120778	0.00281438	0.0389735	0.942433	0.0257495	root weight
7	S7_5263726	5263726	0.10325	-0.0031758	0.0439869	0.942444	0.0257444	root weight
9	S9_25746927	25746927	0.160931	-0.0025565	0.0354125	0.942449	0.0257421	root weight
16	S16_24098807	24098807	0.294455	0.00196569	0.0272314	0.942455	0.0257394	root weight
11	S11_20288946	20288946	0.434034	0.00185345	0.0256783	0.942459	0.0257375	root weight
4	S4_375555	375555	0.0598901	0.00472876	0.0655425	0.942484	0.025726	root weight
2	S2_5796095	5796095	0.1826	-0.00194679	0.0269838	0.942485	0.0257256	root weight
4	S4_24474534	24474534	0.388783	0.00262538	0.0363942	0.942493	0.0257219	root weight
11	S11_23911325	23911325	0.34863	-0.00188752	0.0261761	0.942516	0.0257113	root weight
15	S15_5375805	5375805	0.36775	0.0019529	0.0270839	0.942518	0.0257103	root weight
6	S6_20331559	20331559	0.264181	-0.00172376	0.0239108	0.942529	0.0257053	root weight
4	S4_23526460	23526460	0.219567	0.00176961	0.0245513	0.94254	0.0257002	root weight
4	S4_23526482	23526482	0.219567	0.00176961	0.0245513	0.94254	0.0257002	root weight
18	S18_11649928	11649928	0.410771	-0.00174942	0.0242715	0.94254	0.0257002	root weight
15	S15_1261640	1261640	0.390695	0.00184599	0.0256197	0.942559	0.0256915	root weight
4	S4_15096966	15096966	0.0510989	0.00557507	0.0773845	0.942567	0.0256878	root weight
2	S2_19258566	19258566	0.263225	-0.00200656	0.0278548	0.942573	0.025685	root weight
15	S15_6323065	6323065	0.466539	-0.00185059	0.0256906	0.942575	0.0256841	root weight
6	S6_20669775	20669775	0.218929	-0.00206298	0.0286405	0.942578	0.0256827	root weight
6	S6_20669814	20669814	0.218929	-0.00206298	0.0286405	0.942578	0.0256827	root weight
8	S8_2765578	2765578	0.441683	0.00205285	0.0285061	0.94259	0.0256772	root weight
11	S11_18009549	18009549	0.0965583	-0.00297028	0.0412567	0.942606	0.0256698	root weight
1	S1_24926622	24926622	0.263862	0.00201102	0.0279377	0.942616	0.0256652	root weight
4	S4_22236628	22236628	0.0650096	0.00361	0.0501559	0.942621	0.0256629	root weight
16	S16_27239588	27239588	0.154876	-0.00244603	0.0339873	0.942627	0.0256601	root weight
3	S3_22824783	22824783	0.170809	-0.00249105	0.0346283	0.942652	0.0256486	root weight
14	S14_16039918	16039918	0.138305	-0.00272964	0.0379529	0.942664	0.0256431	root weight
11	S11_25422568	25422568	0.282345	0.00200933	0.0279464	0.942682	0.0256348	root weight
3	S3_5643082	5643082	0.357234	-0.00163586	0.0227577	0.942696	0.0256283	root weight
3	S3_22824318	22824318	0.187699	0.00219612	0.0305545	0.942701	0.025626	root weight
8	S8_29402949	29402949	0.473231	0.00175502	0.024419	0.942705	0.0256242	root weight
16	S16_5914754	5914754	0.0643722	-0.00350128	0.0487223	0.942712	0.025621	root weight
16	S16_5914755	5914755	0.0643722	-0.00350128	0.0487223	0.942712	0.025621	root weight
1	S1_33024004	33024004	0.282027	-0.00184473	0.0256712	0.942713	0.0256205	root weight
7	S7_2935488	2935488	0.331421	-0.00194037	0.0270143	0.942739	0.0256085	root weight
4	S4_3177433	3177433	0.194391	-0.00250229	0.0348389	0.942741	0.0256076	root weight
2	S2_5831675	5831675	0.467495	0.00189335	0.0263644	0.942749	0.0256039	root weight
2	S2_5831677	5831677	0.467495	0.00189335	0.0263644	0.942749	0.0256039	root weight
2	S2_5831679	5831679	0.467495	0.00189335	0.0263644	0.942749	0.0256039	root weight
11	S11_25809856	25809856	0.195666	0.00199729	0.0278146	0.942755	0.0256012	root weight
6	S6_1378706	1378706	0.141209	0.00339068	0.0472266	0.942764	0.025597	root weight
18	S18_19007328	19007328	0.37731	0.00151268	0.0210696	0.942765	0.0255965	root weight
6	S6_4712383	4712383	0.132418	-0.00324508	0.0452215	0.942793	0.0255837	root weight
11	S11_2811231	2811231	0.484066	0.00186043	0.0259274	0.942797	0.0255818	root weight
10	S10_24660054	24660054	0.122371	0.00275048	0.0383326	0.942798	0.0255813	root weight
3	S3_25187367	25187367	0.478011	0.00174684	0.0243469	0.942802	0.0255795	root weight
11	S11_22840666	22840666	0.177502	0.00182144	0.0253892	0.942808	0.0255767	root weight
12	S12_17227258	17227258	0.0895475	-0.0030234	0.0421465	0.942812	0.0255749	root weight
12	S12_15256332	15256332	0.0997451	0.00301964	0.0421018	0.942823	0.0255698	root weight
14	S14_6033051	6033051	0.139011	-0.00282182	0.0393461	0.942826	0.0255684	root weight
2	S2_15614346	15614346	0.333971	0.00195196	0.027219	0.94283	0.0255666	root weight
17	S17_15075619	15075619	0.0882728	-0.00322505	0.0449863	0.942849	0.0255579	root weight
13	S13_23244857	23244857	0.325366	-0.00154221	0.0215177	0.942863	0.0255514	root weight
13	S13_23244861	23244861	0.325366	-0.00154221	0.0215177	0.942863	0.0255514	root weight
13	S13_23244862	23244862	0.325366	-0.00154221	0.0215177	0.942863	0.0255514	root weight
16	S16_22222554	22222554	0.377948	0.00167058	0.0233134	0.942874	0.0255463	root weight
11	S11_24185495	24185495	0.29318	-0.00205168	0.0286343	0.94288	0.0255436	root weight
8	S8_32105030	32105030	0.0818993	-0.00326858	0.0456363	0.942902	0.0255334	root weight
14	S14_20350527	20350527	0.0640535	-0.00294159	0.0410733	0.942906	0.0255316	root weight
13	S13_25581005	25581005	0.49044	-0.0017667	0.0246707	0.942911	0.0255293	root weight
9	S9_24189167	24189167	0.205864	-0.00206254	0.0288065	0.94292	0.0255252	root weight
15	S15_145771	145771	0.279477	0.00194598	0.0271854	0.942935	0.0255182	root weight
16	S16_671193	671193	0.150733	-0.00203782	0.0284717	0.942941	0.0255155	root weight
18	S18_9044699	9044699	0.0634162	0.00376651	0.0526252	0.942942	0.025515	root weight
12	S12_17988938	17988938	0.3413	-0.00196558	0.0274724	0.942962	0.0255058	root weight
15	S15_2303544	2303544	0.131294	-0.00267503	0.0373907	0.942966	0.025504	root weight
15	S15_2303558	2303558	0.131294	-0.00267503	0.0373907	0.942966	0.025504	root weight
15	S15_2303567	2303567	0.131294	-0.00267503	0.0373907	0.942966	0.025504	root weight
8	S8_25598020	25598020	0.410134	0.00189551	0.0264962	0.942969	0.0255026	root weight
6	S6_8737039	8737039	0.492308	0.00226264	0.0316376	0.942986	0.0254948	root weight
1	S1_24395942	24395942	0.189611	-0.00218171	0.0305066	0.942987	0.0254943	root weight
6	S6_24075877	24075877	0.373805	0.00179774	0.0251406	0.942994	0.0254911	root weight
17	S17_9474505	9474505	0.201402	-0.00193829	0.0271068	0.942995	0.0254906	root weight
3	S3_28200325	28200325	0.130338	-0.00232888	0.0325772	0.943009	0.0254842	root weight
3	S3_28200326	28200326	0.130338	-0.00232888	0.0325772	0.943009	0.0254842	root weight
3	S3_28200328	28200328	0.130338	-0.00232888	0.0325772	0.943009	0.0254842	root weight
15	S15_7531576	7531576	0.101338	-0.00292954	0.0409831	0.943014	0.0254819	root weight
10	S10_3586491	3586491	0.242192	0.00208368	0.0291565	0.943027	0.0254759	root weight
7	S7_23685109	23685109	0.463352	-0.00149477	0.0209229	0.943046	0.0254671	root weight
15	S15_5307873	5307873	0.490121	-0.00178262	0.0249527	0.943048	0.0254662	root weight
7	S7_24638837	24638837	0.494583	0.00171008	0.0239384	0.94305	0.0254653	root weight
18	S18_11115023	11115023	0.261313	0.00190281	0.0266396	0.943057	0.0254621	root weight
10	S10_241453	241453	0.370937	-0.00203265	0.0284756	0.943094	0.025445	root weight
4	S4_26351042	26351042	0.425112	0.00171964	0.0240912	0.943095	0.0254446	root weight
16	S16_28329997	28329997	0.240599	0.00199846	0.027998	0.943096	0.0254441	root weight
1	S1_126711	126711	0.477374	0.00184404	0.0258378	0.943103	0.0254409	root weight
10	S10_15573648	15573648	0.0723391	-0.00343472	0.0481287	0.943107	0.025439	root weight
3	S3_17504218	17504218	0.421925	-0.00184232	0.0258396	0.94316	0.0254146	root weight
17	S17_22831305	22831305	0.0745698	-0.00330803	0.0464034	0.943168	0.0254109	root weight
5	S5_5770159	5770159	0.258445	0.00228225	0.0320231	0.943184	0.0254036	root weight
1	S1_19379332	19379332	0.250797	-0.00216687	0.0304073	0.94319	0.0254008	root weight
11	S11_15341758	15341758	0.0602294	0.00385585	0.0541129	0.943194	0.025399	root weight
3	S3_25147528	25147528	0.393244	-0.00173791	0.0243923	0.9432	0.0253962	root weight
4	S4_14470022	14470022	0.212556	0.00184208	0.0258565	0.943205	0.0253939	root weight
1	S1_33486550	33486550	0.261632	0.00193848	0.0272204	0.943227	0.0253838	root weight
16	S16_25610248	25610248	0.138623	0.00206855	0.0290495	0.943232	0.0253815	root weight
13	S13_27855670	27855670	0.253665	-0.00213292	0.0299573	0.94324	0.0253778	root weight
4	S4_21132471	21132471	0.369231	0.00195066	0.0273987	0.943242	0.0253769	root weight
18	S18_6750489	6750489	0.31007	-0.0017747	0.0249294	0.943248	0.0253741	root weight
16	S16_27491338	27491338	0.356597	-0.00176882	0.0248767	0.943315	0.0253433	root weight
6	S6_5223672	5223672	0.383047	-0.00293086	0.0412299	0.943329	0.0253368	root weight
5	S5_5984776	5984776	0.40153	-0.00145576	0.0204832	0.943341	0.0253313	root weight
10	S10_4705119	4705119	0.0637349	-0.00367077	0.0516664	0.94336	0.0253225	root weight
9	S9_14499374	14499374	0.0790312	-0.00305479	0.043006	0.943373	0.0253166	root weight
9	S9_14499375	14499375	0.0790312	-0.00305479	0.043006	0.943373	0.0253166	root weight
9	S9_14499377	14499377	0.0790312	-0.00305479	0.043006	0.943373	0.0253166	root weight
2	S2_24203984	24203984	0.347036	-0.00164754	0.0231953	0.943375	0.0253156	root weight
11	S11_25259655	25259655	0.34385	0.00190552	0.0268323	0.943385	0.025311	root weight
15	S15_22570034	22570034	0.429573	-0.00165821	0.0233497	0.943385	0.025311	root weight
3	S3_22159542	22159542	0.186106	0.00220068	0.0309937	0.943395	0.0253064	root weight
1	S1_33344255	33344255	0.235819	-0.00184862	0.0260451	0.943416	0.0252968	root weight
16	S16_24053929	24053929	0.329191	0.00182784	0.0257536	0.943418	0.0252958	root weight
5	S5_15002381	15002381	0.432441	-0.00164946	0.0232466	0.943434	0.0252885	root weight
3	S3_1194688	1194688	0.233588	0.0022959	0.0323693	0.943455	0.0252788	root weight
11	S11_27261476	27261476	0.291906	-0.00178564	0.025178	0.943461	0.025276	root weight
1	S1_26110285	26110285	0.0780752	-0.00293311	0.0413667	0.943473	0.0252705	root weight
1	S1_26110287	26110287	0.0780752	-0.00293311	0.0413667	0.943473	0.0252705	root weight
1	S1_26110288	26110288	0.0780752	-0.00293311	0.0413667	0.943473	0.0252705	root weight
1	S1_26110290	26110290	0.0780752	-0.00293311	0.0413667	0.943473	0.0252705	root weight
1	S1_26110292	26110292	0.0780752	-0.00293311	0.0413667	0.943473	0.0252705	root weight
1	S1_27434762	27434762	0.270873	-0.00200023	0.0282424	0.943538	0.0252406	root weight
1	S1_2501170	2501170	0.48789	-0.0016874	0.0238263	0.94354	0.0252397	root weight
14	S14_11580247	11580247	0.389739	0.00163206	0.0230656	0.943591	0.0252162	root weight
16	S16_4707501	4707501	0.0806246	-0.0028151	0.0397854	0.943591	0.0252162	root weight
1	S1_1565413	1565413	0.0583174	0.00390457	0.0552063	0.943615	0.0252052	root weight
8	S8_21808073	21808073	0.119503	0.00223157	0.0315546	0.94362	0.0252029	root weight
7	S7_23506631	23506631	0.125558	0.00260282	0.0368095	0.943628	0.0251992	root weight
1	S1_20663870	20663870	0.386871	0.0016508	0.023347	0.943631	0.0251978	root weight
16	S16_27754631	27754631	0.226259	0.00202972	0.0287344	0.943686	0.0251725	root weight
3	S3_25255451	25255451	0.0653282	-0.00350254	0.0496109	0.943716	0.0251587	root weight
2	S2_7080474	7080474	0.0975143	-0.00302203	0.0428152	0.94373	0.0251522	root weight
1	S1_34891907	34891907	0.261632	0.00200821	0.0284543	0.943735	0.0251499	root weight
1	S1_34891916	34891916	0.261632	0.00200821	0.0284543	0.943735	0.0251499	root weight
1	S1_34891918	34891918	0.261632	0.00200821	0.0284543	0.943735	0.0251499	root weight
9	S9_3813272	3813272	0.142129	-0.00239501	0.033941	0.943745	0.0251453	root weight
18	S18_1691045	1691045	0.101976	-0.00292576	0.0414666	0.94375	0.025143	root weight
6	S6_21721773	21721773	0.230402	-0.00211831	0.0300247	0.943754	0.0251412	root weight
3	S3_13167358	13167358	0.359783	0.00174139	0.0246902	0.943772	0.0251329	root weight
16	S16_27187740	27187740	0.0707457	-0.00341901	0.0484877	0.943785	0.0251269	root weight
1	S1_20206658	20206658	0.272785	-0.00167136	0.0237178	0.943821	0.0251104	root weight
13	S13_7545581	7545581	0.458572	-0.00170829	0.0242426	0.943822	0.0251099	root weight
12	S12_31062240	31062240	0.499044	0.00177241	0.0251651	0.943851	0.0250966	root weight
1	S1_27550099	27550099	0.258764	-0.00197519	0.0280484	0.943859	0.0250929	root weight
1	S1_11464925	11464925	0.0675824	0.00429086	0.060948	0.943874	0.025086	root weight
4	S4_26459895	26459895	0.198215	0.00190127	0.0270058	0.943874	0.025086	root weight
12	S12_13482341	13482341	0.418132	0.00224109	0.0318386	0.943884	0.0250814	root weight
1	S1_28960761	28960761	0.253346	-0.00195181	0.0277296	0.943886	0.0250805	root weight
1	S1_28960773	28960773	0.253346	-0.00195181	0.0277296	0.943886	0.0250805	root weight
7	S7_2991063	2991063	0.385915	-0.00160565	0.0228128	0.943888	0.0250795	root weight
7	S7_25304593	25304593	0.231358	0.0019717	0.0280167	0.943895	0.0250763	root weight
8	S8_22451462	22451462	0.0873168	-0.00292006	0.0415015	0.943907	0.0250708	root weight
11	S11_21871316	21871316	0.22116	-0.00211774	0.0301038	0.943917	0.0250662	root weight
6	S6_6968794	6968794	0.0755258	0.00333968	0.0474935	0.94394	0.0250556	root weight
17	S17_6188015	6188015	0.323136	-0.00192559	0.0273898	0.943952	0.0250501	root weight
11	S11_11487089	11487089	0.345443	0.00172769	0.0245765	0.943956	0.0250482	root weight
13	S13_17130598	17130598	0.393881	-0.00150172	0.0213618	0.943956	0.0250482	root weight
18	S18_5818261	5818261	0.155513	0.00188811	0.0268597	0.943959	0.0250469	root weight
7	S7_22665702	22665702	0.14914	0.00256919	0.0365524	0.943964	0.0250446	root weight
6	S6_15584501	15584501	0.355322	0.00174392	0.024819	0.943982	0.0250363	root weight
8	S8_31001000	31001000	0.382728	0.00157581	0.0224413	0.944019	0.0250193	root weight
1	S1_18639829	18639829	0.154238	0.00252386	0.0359472	0.944026	0.025016	root weight
1	S1_28455846	28455846	0.273741	0.00197783	0.0281708	0.944028	0.0250151	root weight
1	S1_28205230	28205230	0.396431	0.00176838	0.0251999	0.944055	0.0250027	root weight
14	S14_1394848	1394848	0.19471	0.00227615	0.032437	0.944057	0.0250018	root weight
1	S1_11464954	11464954	0.0846154	0.00379492	0.0540905	0.944067	0.0249972	root weight
3	S3_25150718	25150718	0.388464	-0.00181694	0.0259013	0.944075	0.0249935	root weight
8	S8_3635965	3635965	0.131931	0.00264881	0.0377755	0.944098	0.0249829	root weight
1	S1_9190194	9190194	0.49044	0.0016497	0.0235339	0.944115	0.0249751	root weight
15	S15_7159769	7159769	0.190249	0.00223598	0.0319112	0.944139	0.0249641	root weight
14	S14_1861438	1861438	0.369981	0.00170884	0.0243955	0.944156	0.0249562	root weight
11	S11_24155640	24155640	0.280752	-0.00203807	0.0291036	0.944171	0.0249493	root weight
14	S14_5602444	5602444	0.0627788	-0.00321825	0.0459611	0.944177	0.0249466	root weight
10	S10_8279085	8279085	0.425749	0.00156866	0.0224032	0.944178	0.0249461	root weight
1	S1_28131616	28131616	0.275016	0.0019682	0.0281124	0.944184	0.0249434	root weight
6	S6_11955709	11955709	0.34863	-0.00160634	0.0229537	0.944208	0.0249323	root weight
6	S6_3795260	3795260	0.16348	-0.0020734	0.0296283	0.944209	0.0249319	root weight
9	S9_13842747	13842747	0.108791	-0.00347816	0.0497069	0.944215	0.0249291	root weight
15	S15_6322629	6322629	0.188655	0.00231317	0.033059	0.944217	0.0249282	root weight
15	S15_251662	251662	0.0869981	-0.00315442	0.0450957	0.944234	0.0249204	root weight
6	S6_24291405	24291405	0.0599108	0.00337485	0.0482731	0.944264	0.0249066	root weight
6	S6_24291421	24291421	0.0599108	0.00337485	0.0482731	0.944264	0.0249066	root weight
3	S3_27993223	27993223	0.467177	0.0017218	0.0246306	0.944269	0.0249043	root weight
2	S2_14369373	14369373	0.240599	-0.00189183	0.0270696	0.944283	0.0248978	root weight
1	S1_21441264	21441264	0.303697	-0.00201702	0.0288653	0.944292	0.0248937	root weight
13	S13_27860951	27860951	0.395604	0.00238319	0.0341067	0.944293	0.0248932	root weight
17	S17_24256969	24256969	0.0825366	0.00312839	0.0447731	0.944295	0.0248923	root weight
8	S8_33021595	33021595	0.0583174	-0.00366947	0.0525216	0.9443	0.02489	root weight
13	S13_17400067	17400067	0.255495	0.0023108	0.0330845	0.944317	0.0248822	root weight
3	S3_6431688	6431688	0.347355	-0.00181518	0.0259983	0.944338	0.0248725	root weight
18	S18_1040013	1040013	0.100382	0.00292571	0.0419059	0.94434	0.0248716	root weight
2	S2_14345622	14345622	0.392607	-0.0017924	0.0256773	0.944349	0.0248675	root weight
4	S4_1622250	1622250	0.381134	-0.00193387	0.0277065	0.944354	0.0248652	root weight
11	S11_23547834	23547834	0.304015	-0.00159478	0.0228519	0.944363	0.024861	root weight
4	S4_24600367	24600367	0.15137	0.00257531	0.0369283	0.944402	0.0248431	root weight
9	S9_25611724	25611724	0.391651	-0.00182867	0.0262221	0.944402	0.0248431	root weight
2	S2_18334119	18334119	0.465583	-0.00160464	0.0230108	0.944405	0.0248417	root weight
1	S1_34305606	34305606	0.263225	-0.0019823	0.0284429	0.944437	0.024827	root weight
10	S10_23108327	23108327	0.0965583	0.00279343	0.0400962	0.944458	0.0248174	root weight
8	S8_32527202	32527202	0.437859	0.00183464	0.0263666	0.944526	0.0247861	root weight
14	S14_3497328	3497328	0.312938	-0.00193688	0.0278437	0.944542	0.0247787	root weight
3	S3_2065953	2065953	0.104525	0.00295095	0.0424321	0.944556	0.0247723	root weight
1	S1_28063382	28063382	0.248566	0.00196424	0.028252	0.944571	0.0247654	root weight
10	S10_1708205	1708205	0.378266	-0.00179518	0.0258283	0.944588	0.0247576	root weight
1	S1_32775835	32775835	0.214786	0.00179101	0.0257685	0.944589	0.0247571	root weight
2	S2_935846	935846	0.0720204	-0.00323731	0.0465891	0.944602	0.0247511	root weight
8	S8_5738955	5738955	0.135118	0.0022507	0.0324154	0.944645	0.0247314	root weight
15	S15_21958557	21958557	0.128022	0.00315212	0.0454031	0.944651	0.0247286	root weight
6	S6_550537	550537	0.0796686	0.0032388	0.0466543	0.944654	0.0247272	root weight
9	S9_27158992	27158992	0.246654	0.00199239	0.028708	0.94467	0.0247199	root weight
1	S1_21160588	21160588	0.140854	-0.00254929	0.0367457	0.94469	0.0247107	root weight
6	S6_21151363	21151363	0.398662	0.00170752	0.024617	0.9447	0.0247061	root weight
18	S18_7595078	7595078	0.434034	-0.00202912	0.0292561	0.944705	0.0247038	root weight
18	S18_19912643	19912643	0.0605481	-0.00311685	0.0449507	0.94472	0.0246969	root weight
3	S3_7963381	7963381	0.292224	0.00188014	0.0271175	0.944725	0.0246946	root weight
4	S4_25343977	25343977	0.0793499	-0.00352223	0.0508019	0.944725	0.0246946	root weight
6	S6_18427237	18427237	0.381453	0.00175004	0.0252486	0.944741	0.0246872	root weight
17	S17_1931654	1931654	0.246654	0.00187386	0.027038	0.944747	0.0246845	root weight
1	S1_28672656	28672656	0.273741	-0.00190775	0.0275329	0.944759	0.024679	root weight
1	S1_28672672	28672672	0.273741	-0.00190775	0.0275329	0.944759	0.024679	root weight
7	S7_8690033	8690033	0.441683	-0.00173614	0.0250708	0.944791	0.0246643	root weight
4	S4_20843413	20843413	0.293818	-0.00157863	0.0227979	0.944795	0.0246624	root weight
10	S10_22952910	22952910	0.189611	0.00215988	0.031192	0.944795	0.0246624	root weight
4	S4_2079555	2079555	0.0838113	0.00310595	0.0448616	0.944803	0.0246587	root weight
3	S3_7892824	7892824	0.129063	-0.00266225	0.0384604	0.944814	0.0246537	root weight
16	S16_26939162	26939162	0.199809	0.00206403	0.0298218	0.944821	0.0246505	root weight
16	S16_26939166	26939166	0.199809	0.00206403	0.0298218	0.944821	0.0246505	root weight
9	S9_21601207	21601207	0.482473	-0.00175283	0.0253261	0.944822	0.02465	root weight
6	S6_21635144	21635144	0.141123	0.00274261	0.0396437	0.944845	0.0246394	root weight
1	S1_26418766	26418766	0.281071	0.00178831	0.0258699	0.944889	0.0246192	root weight
11	S11_8289508	8289508	0.139261	-0.00249785	0.0361458	0.944906	0.0246114	root weight
11	S11_8289530	8289530	0.139261	-0.00249785	0.0361458	0.944906	0.0246114	root weight
11	S11_9195305	9195305	0.0876354	-0.00222569	0.0322095	0.94491	0.0246096	root weight
17	S17_24197708	24197708	0.141173	0.00249164	0.0360732	0.944933	0.024599	root weight
5	S5_25352139	25352139	0.451562	-0.00181933	0.0263451	0.944944	0.0245939	root weight
1	S1_5300607	5300607	0.361695	0.00188241	0.0272738	0.944975	0.0245797	root weight
11	S11_19442535	19442535	0.306565	-0.00184529	0.0267403	0.944983	0.024576	root weight
12	S12_7439615	7439615	0.125239	-0.00255824	0.0370924	0.945014	0.0245618	root weight
14	S14_10275552	10275552	0.386552	0.00179078	0.0259688	0.945022	0.0245581	root weight
10	S10_1803702	1803702	0.162637	0.00285703	0.0414347	0.945027	0.0245558	root weight
9	S9_22918455	22918455	0.0965583	-0.00291898	0.0423433	0.945041	0.0245493	root weight
12	S12_2299649	2299649	0.23956	0.00251419	0.0364801	0.945054	0.0245434	root weight
2	S2_5389453	5389453	0.100152	-0.00322051	0.0467321	0.945058	0.0245415	root weight
7	S7_3408454	3408454	0.170172	0.00255455	0.0370745	0.945067	0.0245374	root weight
18	S18_9625482	9625482	0.460803	-0.00183977	0.0267128	0.945091	0.0245264	root weight
3	S3_16663842	16663842	0.475781	-0.00176222	0.0255923	0.945103	0.0245209	root weight
1	S1_27828751	27828751	0.229121	0.00243562	0.0353903	0.945132	0.0245075	root weight
14	S14_2298711	2298711	0.231039	0.00199223	0.0289502	0.945136	0.0245057	root weight
1	S1_25093765	25093765	0.232632	0.00211974	0.0308107	0.94515	0.0244993	root weight
14	S14_6704967	6704967	0.0895604	0.00292956	0.0425896	0.94516	0.0244947	root weight
14	S14_7322667	7322667	0.143407	-0.00335449	0.0487761	0.94517	0.0244901	root weight
2	S2_31381530	31381530	0.0605481	0.00378109	0.0549838	0.945175	0.0244878	root weight
9	S9_6198375	6198375	0.184194	-0.00171164	0.0248932	0.945181	0.024485	root weight
18	S18_5962653	5962653	0.0586361	-0.00304519	0.0442901	0.945184	0.0244836	root weight
6	S6_21046825	21046825	0.193754	0.0020714	0.0301364	0.945201	0.0244758	root weight
6	S6_23901981	23901981	0.465099	0.0034184	0.0497657	0.945236	0.0244597	root weight
3	S3_2620124	2620124	0.221797	0.00204068	0.0297179	0.945253	0.0244519	root weight
4	S4_14027420	14027420	0.0745698	0.00325772	0.0474453	0.945258	0.0244496	root weight
4	S4_14027432	14027432	0.0745698	0.00325772	0.0474453	0.945258	0.0244496	root weight
8	S8_1722006	1722006	0.400255	0.00185752	0.0270575	0.945268	0.024445	root weight
1	S1_28835613	28835613	0.243786	-0.00188939	0.0275246	0.945273	0.0244427	root weight
9	S9_29002745	29002745	0.0895475	0.00231221	0.0336861	0.945276	0.0244414	root weight
8	S8_27520719	27520719	0.162205	-0.00204529	0.0298033	0.945287	0.0244363	root weight
8	S8_27520720	27520720	0.162205	-0.00204529	0.0298033	0.945287	0.0244363	root weight
15	S15_8682082	8682082	0.170809	-0.00198688	0.0289566	0.945295	0.0244326	root weight
17	S17_18484704	18484704	0.2355	0.00208179	0.0303446	0.945304	0.0244285	root weight
13	S13_18738458	18738458	0.363187	0.00211461	0.0308336	0.945323	0.0244198	root weight
3	S3_22824631	22824631	0.183556	0.00214669	0.0313119	0.945341	0.0244115	root weight
13	S13_25211481	25211481	0.460484	-0.0016603	0.0242227	0.945353	0.024406	root weight
13	S13_25211487	25211487	0.460484	-0.0016603	0.0242227	0.945353	0.024406	root weight
9	S9_970242	970242	0.160931	-0.00230589	0.0336522	0.945371	0.0243977	root weight
11	S11_26945569	26945569	0.131931	-0.00249311	0.036389	0.945378	0.0243945	root weight
7	S7_22953668	22953668	0.129382	0.00268819	0.0392454	0.94539	0.024389	root weight
7	S7_22953669	22953669	0.129382	0.00268819	0.0392454	0.94539	0.024389	root weight
7	S7_22953671	22953671	0.129382	0.00268819	0.0392454	0.94539	0.024389	root weight
7	S7_22953726	22953726	0.129382	0.00268819	0.0392454	0.94539	0.024389	root weight
1	S1_34175961	34175961	0.262269	0.00196075	0.028627	0.945393	0.0243876	root weight
18	S18_6955955	6955955	0.397706	0.0015843	0.0231377	0.945409	0.0243803	root weight
9	S9_16238950	16238950	0.492989	-0.00185796	0.0271375	0.945416	0.0243771	root weight
3	S3_4356976	4356976	0.318037	0.00184649	0.0269704	0.945417	0.0243766	root weight
15	S15_18117240	18117240	0.116953	0.0023426	0.0342235	0.945427	0.024372	root weight
4	S4_23347433	23347433	0.267368	-0.00193802	0.0283202	0.945441	0.0243656	root weight
14	S14_6257938	6257938	0.245061	0.00163545	0.02393	0.945513	0.0243325	root weight
4	S4_1145165	1145165	0.457143	-0.00214025	0.0313278	0.945533	0.0243233	root weight
17	S17_23698077	23698077	0.0701083	0.00312424	0.0457528	0.945559	0.0243114	root weight
2	S2_19206243	19206243	0.478649	0.0016352	0.0239732	0.945619	0.0242838	root weight
6	S6_21416176	21416176	0.260676	-0.00165687	0.0242943	0.945626	0.0242806	root weight
14	S14_7888587	7888587	0.134799	-0.0023706	0.0347639	0.945633	0.0242774	root weight
1	S1_30498273	30498273	0.258764	-0.00175037	0.0256786	0.945655	0.0242673	root weight
1	S1_30498293	30498293	0.258764	-0.00175037	0.0256786	0.945655	0.0242673	root weight
3	S3_21351961	21351961	0.26673	-0.0019694	0.0288925	0.945656	0.0242668	root weight
18	S18_6874684	6874684	0.391013	-0.00184758	0.0271095	0.945664	0.0242631	root weight
4	S4_26176229	26176229	0.235819	-0.00157908	0.0231766	0.94568	0.0242558	root weight
4	S4_26176266	26176266	0.235819	-0.00157908	0.0231766	0.94568	0.0242558	root weight
11	S11_13032235	13032235	0.081262	-0.00321799	0.047236	0.945685	0.0242535	root weight
4	S4_17871535	17871535	0.128426	0.00230865	0.0338916	0.945691	0.0242507	root weight
6	S6_19402130	19402130	0.258445	-0.00207024	0.0303944	0.945696	0.0242484	root weight
2	S2_5252239	5252239	0.095921	-0.00292387	0.0429347	0.945706	0.0242439	root weight
3	S3_26274875	26274875	0.327279	-0.00179751	0.0263962	0.945708	0.0242429	root weight
11	S11_15087951	15087951	0.128744	0.00201009	0.0295184	0.945709	0.0242425	root weight
6	S6_13498530	13498530	0.0783939	0.00321081	0.0471876	0.945751	0.0242232	root weight
8	S8_32575763	32575763	0.0691523	0.00330556	0.0485805	0.945751	0.0242232	root weight
2	S2_31110318	31110318	0.484066	-0.00201714	0.0296494	0.945759	0.0242195	root weight
1	S1_29527800	29527800	0.273104	0.00191762	0.0281982	0.945781	0.0242094	root weight
1	S1_29527809	29527809	0.273104	0.00191762	0.0281982	0.945781	0.0242094	root weight
14	S14_6463105	6463105	0.0895475	0.00292941	0.0430831	0.94579	0.0242053	root weight
3	S3_3718955	3718955	0.0879541	0.00263851	0.0388061	0.945792	0.0242044	root weight
8	S8_21786332	21786332	0.0880121	0.00378749	0.0557097	0.945797	0.0242021	root weight
8	S8_21786333	21786333	0.0880121	0.00378749	0.0557097	0.945797	0.0242021	root weight
8	S8_21786337	21786337	0.0880121	0.00378749	0.0557097	0.945797	0.0242021	root weight
3	S3_7459020	7459020	0.214286	-0.00267803	0.0393942	0.945801	0.0242002	root weight
15	S15_22263266	22263266	0.0895296	0.00400063	0.0588882	0.945837	0.0241837	root weight
1	S1_29476312	29476312	0.272148	-0.0019103	0.0281357	0.945868	0.0241695	root weight
1	S1_28951549	28951549	0.071383	0.00296672	0.0437007	0.945875	0.0241663	root weight
3	S3_7963380	7963380	0.188337	0.00211932	0.0312221	0.945882	0.024163	root weight
18	S18_18727595	18727595	0.407266	-0.00180481	0.0265929	0.945891	0.0241589	root weight
7	S7_4478709	4478709	0.166029	-0.00185432	0.0273342	0.945914	0.0241483	root weight
13	S13_27594259	27594259	0.37253	-0.00182517	0.0269113	0.945928	0.0241419	root weight
5	S5_14423123	14423123	0.119503	0.00244054	0.0360097	0.945965	0.0241249	root weight
16	S16_27576775	27576775	0.219248	0.00198755	0.0293347	0.945981	0.0241176	root weight
2	S2_15370892	15370892	0.105163	-0.00270064	0.0399007	0.946037	0.0240919	root weight
2	S2_15587939	15587939	0.31262	-0.00182997	0.0270397	0.946043	0.0240891	root weight
1	S1_31950100	31950100	0.0503505	0.00420547	0.0621455	0.946047	0.0240873	root weight
8	S8_4030460	4030460	0.46399	-0.00166105	0.0245543	0.946066	0.0240786	root weight
13	S13_12084238	12084238	0.171429	-0.00259863	0.0384275	0.946085	0.0240698	root weight
1	S1_30317932	30317932	0.307521	0.00158605	0.0234556	0.946089	0.024068	root weight
6	S6_13181956	13181956	0.250159	0.00199226	0.0294701	0.946102	0.024062	root weight
2	S2_15998829	15998829	0.40376	0.00183662	0.0271761	0.946118	0.0240547	root weight
2	S2_6709656	6709656	0.490137	-0.00316386	0.0468231	0.946127	0.0240506	root weight
17	S17_9430209	9430209	0.168681	-0.00282596	0.041838	0.946147	0.0240414	root weight
8	S8_1236304	1236304	0.13956	0.00296907	0.0439735	0.946168	0.0240317	root weight
18	S18_9147735	9147735	0.362333	0.0017723	0.0262557	0.946183	0.0240249	root weight
6	S6_22174929	22174929	0.358509	0.00178547	0.0264595	0.9462	0.0240171	root weight
5	S5_6889697	6889697	0.425824	0.00202416	0.030001	0.946208	0.0240134	root weight
3	S3_1442986	1442986	0.0825366	-0.00297666	0.0441227	0.946213	0.0240111	root weight
16	S16_21156116	21156116	0.237094	0.00169157	0.0250878	0.946243	0.0239973	root weight
11	S11_21466892	21466892	0.0862637	0.00370514	0.0549732	0.946264	0.0239877	root weight
3	S3_1193229	1193229	0.132887	-0.00239911	0.0355988	0.946269	0.0239854	root weight
8	S8_16115280	16115280	0.194073	-0.00196992	0.029231	0.94627	0.0239849	root weight
11	S11_5108409	5108409	0.0986343	0.00394128	0.0585258	0.946309	0.023967	root weight
8	S8_5746032	5746032	0.40854	-0.00170677	0.0253457	0.946311	0.0239661	root weight
15	S15_5185831	5185831	0.232314	-0.00198595	0.029496	0.946319	0.0239624	root weight
10	S10_3678924	3678924	0.223072	0.00210281	0.0312343	0.946324	0.0239601	root weight
1	S1_29567075	29567075	0.273423	-0.00189863	0.0282082	0.946337	0.0239542	root weight
7	S7_14049390	14049390	0.0965583	-0.00230212	0.0342028	0.946337	0.0239542	root weight
11	S11_25732723	25732723	0.380816	-0.00164602	0.0244564	0.946339	0.0239533	root weight
17	S17_27358021	27358021	0.271511	-0.00196747	0.0292361	0.946346	0.02395	root weight
8	S8_10603465	10603465	0.163161	0.00207977	0.0309198	0.946372	0.0239381	root weight
1	S1_30338872	30338872	0.260676	-0.00167423	0.0248913	0.946373	0.0239377	root weight
18	S18_3153973	3153973	0.113767	-0.00251315	0.0373965	0.94642	0.0239161	root weight
4	S4_4756884	4756884	0.401211	-0.00187646	0.0279374	0.946449	0.0239028	root weight
4	S4_4756900	4756900	0.401211	-0.00187646	0.0279374	0.946449	0.0239028	root weight
10	S10_23303342	23303342	0.122371	0.00214714	0.0319771	0.946465	0.0238954	root weight
1	S1_24032925	24032925	0.189611	-0.00212238	0.0316176	0.946481	0.0238881	root weight
1	S1_24032943	24032943	0.189611	-0.00212238	0.0316176	0.946481	0.0238881	root weight
1	S1_28981117	28981117	0.267049	-0.001783	0.0265706	0.946499	0.0238798	root weight
1	S1_28981119	28981119	0.267049	-0.001783	0.0265706	0.946499	0.0238798	root weight
5	S5_1177432	1177432	0.0506692	-0.00375812	0.056021	0.946515	0.0238725	root weight
5	S5_1177451	1177451	0.0506692	-0.00375812	0.056021	0.946515	0.0238725	root weight
18	S18_8497008	8497008	0.0532186	0.00383016	0.0570969	0.946517	0.0238716	root weight
11	S11_20650602	20650602	0.173678	-0.0020251	0.0301948	0.946528	0.0238665	root weight
14	S14_10653899	10653899	0.0532186	-0.00452699	0.0675301	0.946553	0.0238551	root weight
6	S6_19965706	19965706	0.312938	0.00170635	0.0254564	0.946558	0.0238528	root weight
6	S6_19965714	19965714	0.312938	0.00170635	0.0254564	0.946558	0.0238528	root weight
8	S8_24920418	24920418	0.0972527	-0.00354581	0.0529074	0.946566	0.0238491	root weight
18	S18_3102263	3102263	0.125239	-0.00250882	0.0374365	0.946569	0.0238477	root weight
11	S11_26954321	26954321	0.139011	-0.00313981	0.0468911	0.946614	0.0238271	root weight
6	S6_21721768	21721768	0.480561	-0.00165917	0.0247837	0.946625	0.023822	root weight
3	S3_2056841	2056841	0.0646909	0.00341177	0.0509744	0.946637	0.0238165	root weight
1	S1_5178658	5178658	0.247291	0.00224401	0.0335395	0.946656	0.0238078	root weight
16	S16_20721427	20721427	0.294774	-0.00168203	0.0251409	0.946658	0.0238069	root weight
6	S6_20556266	20556266	0.223709	-0.00197865	0.0295797	0.946667	0.0238028	root weight
3	S3_27747430	27747430	0.40376	0.00172921	0.0258514	0.946669	0.0238018	root weight
3	S3_3201240	3201240	0.210006	-0.00205288	0.0306909	0.94667	0.0238014	root weight
6	S6_890942	890942	0.0863607	0.00302841	0.0452786	0.946674	0.0237996	root weight
17	S17_6858808	6858808	0.100549	0.00323759	0.0484536	0.946726	0.0237757	root weight
6	S6_25121488	25121488	0.112173	-0.00262611	0.0393035	0.946728	0.0237748	root weight
14	S14_10843191	10843191	0.368069	-0.00169894	0.0254381	0.946751	0.0237642	root weight
6	S6_23482361	23482361	0.295092	0.0017646	0.0264227	0.946754	0.0237629	root weight
7	S7_4626194	4626194	0.477693	-0.00168159	0.02518	0.946755	0.0237624	root weight
6	S6_2910053	2910053	0.113129	0.00260162	0.0389582	0.946757	0.0237615	root weight
6	S6_17723405	17723405	0.146909	-0.00238285	0.0356863	0.946763	0.0237587	root weight
14	S14_10359021	10359021	0.392288	0.00176424	0.0264489	0.946818	0.0237335	root weight
1	S1_24681130	24681130	0.0934066	-0.00379459	0.056905	0.946834	0.0237262	root weight
6	S6_20355960	20355960	0.196303	0.00197843	0.0296884	0.946868	0.0237106	root weight
15	S15_2514112	2514112	0.372212	-0.00157992	0.0237109	0.946874	0.0237078	root weight
15	S15_11854437	11854437	0.457616	0.00169874	0.0254964	0.946879	0.0237055	root weight
11	S11_17086689	17086689	0.339388	-0.00153925	0.0231098	0.946895	0.0236982	root weight
13	S13_13772644	13772644	0.405672	0.00149029	0.0223835	0.946916	0.0236885	root weight
3	S3_7126557	7126557	0.273423	0.00178759	0.0268495	0.946918	0.0236876	root weight
4	S4_1734341	1734341	0.411409	-0.00174647	0.0262367	0.946927	0.0236835	root weight
6	S6_21389917	21389917	0.123008	-0.00250955	0.0377	0.946927	0.0236835	root weight
7	S7_6682964	6682964	0.371893	-0.00150498	0.0226095	0.946929	0.0236826	root weight
8	S8_29402956	29402956	0.453155	-0.00159076	0.0239015	0.946936	0.0236794	root weight
8	S8_2747443	2747443	0.144997	-0.00232996	0.0350093	0.946938	0.0236785	root weight
14	S14_7406997	7406997	0.067559	0.00336306	0.0505323	0.946938	0.0236785	root weight
14	S14_18337789	18337789	0.060989	-0.00384325	0.0577509	0.946941	0.0236771	root weight
6	S6_14285644	14285644	0.430848	0.00171426	0.0257682	0.946959	0.0236688	root weight
11	S11_7214133	7214133	0.100701	0.00280729	0.0421995	0.94696	0.0236684	root weight
10	S10_4298752	4298752	0.374124	-0.00157705	0.0237069	0.946962	0.0236674	root weight
3	S3_25017325	25017325	0.407266	-0.00169211	0.0254399	0.946969	0.0236642	root weight
11	S11_27216932	27216932	0.276609	-0.00170728	0.0256741	0.946981	0.0236587	root weight
9	S9_23679119	23679119	0.416826	-0.00179101	0.0269376	0.94699	0.0236546	root weight
8	S8_24503406	24503406	0.292543	0.00174852	0.0263068	0.947006	0.0236473	root weight
1	S1_26776743	26776743	0.276928	-0.00169747	0.0255483	0.947026	0.0236381	root weight
1	S1_26776780	26776780	0.276928	-0.00169747	0.0255483	0.947026	0.0236381	root weight
1	S1_26776781	26776781	0.276928	-0.00169747	0.0255483	0.947026	0.0236381	root weight
7	S7_25415990	25415990	0.37253	0.00156524	0.0235582	0.947027	0.0236376	root weight
3	S3_13920661	13920661	0.30051	-0.00202601	0.0305006	0.947039	0.0236321	root weight
3	S3_25935446	25935446	0.0908222	-0.00284428	0.0428238	0.947045	0.0236294	root weight
18	S18_12184619	12184619	0.137667	0.0021803	0.032837	0.947061	0.023622	root weight
18	S18_1181211	1181211	0.100701	0.00275042	0.0414286	0.947068	0.0236188	root weight
17	S17_26218803	26218803	0.407903	0.00180985	0.0272701	0.947085	0.023611	root weight
10	S10_21725414	21725414	0.319312	0.00171046	0.0257801	0.947101	0.0236037	root weight
18	S18_7811868	7811868	0.068515	0.0030775	0.0463845	0.947101	0.0236037	root weight
8	S8_3741737	3741737	0.13225	-0.00248222	0.0374129	0.947102	0.0236032	root weight
7	S7_23755657	23755657	0.260994	-0.00167983	0.0253321	0.947129	0.0235909	root weight
2	S2_20351795	20351795	0.408222	-0.00145161	0.0218923	0.947134	0.0235886	root weight
6	S6_19160695	19160695	0.294774	0.00194198	0.0293011	0.947158	0.0235776	root weight
11	S11_22187109	22187109	0.493627	0.00141955	0.021422	0.947166	0.0235739	root weight
11	S11_6281147	6281147	0.289675	-0.0015689	0.0237012	0.947223	0.0235478	root weight
1	S1_24393753	24393753	0.1826	-0.00210915	0.0318636	0.947224	0.0235473	root weight
4	S4_13148570	13148570	0.284576	0.00166305	0.0251246	0.947225	0.0235468	root weight
4	S4_13148574	13148574	0.284576	0.00166305	0.0251246	0.947225	0.0235468	root weight
4	S4_13148575	13148575	0.284576	0.00166305	0.0251246	0.947225	0.0235468	root weight
4	S4_13148576	13148576	0.284576	0.00166305	0.0251246	0.947225	0.0235468	root weight
13	S13_23978867	23978867	0.213512	0.00204466	0.030905	0.947251	0.0235349	root weight
5	S5_24527818	24527818	0.310707	0.00180645	0.0273055	0.947253	0.023534	root weight
5	S5_24527836	24527836	0.310707	0.00180645	0.0273055	0.947253	0.023534	root weight
5	S5_25416122	25416122	0.136074	-0.00245687	0.0371532	0.947276	0.0235235	root weight
8	S8_3879634	3879634	0.131612	-0.00252049	0.0381218	0.947285	0.0235193	root weight
2	S2_5026174	5026174	0.364563	0.00171791	0.0259862	0.947291	0.0235166	root weight
14	S14_24305195	24305195	0.138942	0.00235344	0.0356123	0.94731	0.0235079	root weight
18	S18_9151875	9151875	0.204589	0.00200862	0.0304031	0.947325	0.023501	root weight
1	S1_27443681	27443681	0.272467	-0.00186947	0.0283147	0.947358	0.0234859	root weight
1	S1_27443696	27443696	0.272467	-0.00186947	0.0283147	0.947358	0.0234859	root weight
1	S1_27443701	27443701	0.272467	-0.00186947	0.0283147	0.947358	0.0234859	root weight
16	S16_8313930	8313930	0.166667	-0.00166142	0.0251658	0.947363	0.0234836	root weight
16	S16_8313935	8313935	0.166667	-0.00166142	0.0251658	0.947363	0.0234836	root weight
16	S16_8313944	8313944	0.166667	-0.00166142	0.0251658	0.947363	0.0234836	root weight
16	S16_8313947	8313947	0.166667	-0.00166142	0.0251658	0.947363	0.0234836	root weight
17	S17_18484749	18484749	0.232632	0.00212256	0.0321512	0.947364	0.0234831	root weight
5	S5_1659895	1659895	0.083174	-0.0029307	0.0443976	0.94737	0.0234804	root weight
2	S2_6422665	6422665	0.302103	-0.00167873	0.0254336	0.947374	0.0234785	root weight
15	S15_25548481	25548481	0.344806	0.00156771	0.023753	0.947377	0.0234772	root weight
12	S12_30014740	30014740	0.40854	0.0016254	0.0246302	0.947384	0.023474	root weight
7	S7_24952923	24952923	0.331103	0.00185194	0.028069	0.947395	0.0234689	root weight
17	S17_19657363	19657363	0.133525	0.00251253	0.038091	0.947409	0.0234625	root weight
18	S18_5094244	5094244	0.294774	0.0017724	0.026876	0.94742	0.0234575	root weight
1	S1_30700990	30700990	0.239962	-0.00176077	0.0267025	0.947425	0.0234552	root weight
1	S1_30700995	30700995	0.239962	-0.00176077	0.0267025	0.947425	0.0234552	root weight
15	S15_9598113	9598113	0.32696	0.00170326	0.0258341	0.947433	0.0234515	root weight
18	S18_2042316	2042316	0.0952836	-0.00273084	0.0414197	0.947433	0.0234515	root weight
16	S16_23146483	23146483	0.276609	-0.00188234	0.0285627	0.947456	0.0234409	root weight
14	S14_4704339	4704339	0.222116	0.0020174	0.0306206	0.94747	0.0234345	root weight
2	S2_1694623	1694623	0.0742511	0.00286055	0.0434277	0.947482	0.023429	root weight
1	S1_3851390	3851390	0.376923	0.00226105	0.034337	0.947498	0.0234217	root weight
15	S15_13081836	13081836	0.132569	-0.00242197	0.0367837	0.947502	0.0234199	root weight
1	S1_28333451	28333451	0.21978	0.00261599	0.0397449	0.947522	0.0234107	root weight
6	S6_17056512	17056512	0.289356	0.00196658	0.0298803	0.947525	0.0234093	root weight
8	S8_14763074	14763074	0.0592734	-0.00335653	0.0510404	0.947567	0.0233901	root weight
8	S8_32441619	32441619	0.0640535	-0.00334017	0.0507976	0.947573	0.0233873	root weight
2	S2_13509075	13509075	0.0838113	-0.00311705	0.0474187	0.947589	0.02338	root weight
1	S1_28607143	28607143	0.234226	-0.00155002	0.0235841	0.947598	0.0233759	root weight
1	S1_28607178	28607178	0.234226	-0.00155002	0.0235841	0.947598	0.0233759	root weight
1	S1_28607187	28607187	0.234226	-0.00155002	0.0235841	0.947598	0.0233759	root weight
2	S2_3528932	3528932	0.371256	-0.00171176	0.0260451	0.947598	0.0233759	root weight
10	S10_2615249	2615249	0.056724	0.00332605	0.050614	0.947606	0.0233722	root weight
5	S5_20611744	20611744	0.0809433	-0.00266865	0.0406155	0.947613	0.023369	root weight
7	S7_13919787	13919787	0.0930529	-0.00236854	0.0360553	0.947623	0.0233644	root weight
2	S2_602184	602184	0.0726577	-0.00303182	0.0461567	0.947628	0.0233621	root weight
14	S14_11884355	11884355	0.232632	-0.00193606	0.0294841	0.947645	0.0233543	root weight
8	S8_29347881	29347881	0.481517	0.00159999	0.0243776	0.94767	0.0233429	root weight
6	S6_25740518	25740518	0.184194	0.00216042	0.0329378	0.947703	0.0233277	root weight
6	S6_21227252	21227252	0.220523	0.00191633	0.0292285	0.947725	0.0233177	root weight
9	S9_27377045	27377045	0.0752071	0.00286783	0.0437537	0.94774	0.0233108	root weight
7	S7_3250109	3250109	0.128426	-0.00245865	0.0375131	0.947743	0.0233094	root weight
1	S1_27337033	27337033	0.271511	-0.00184889	0.0282101	0.947744	0.023309	root weight
1	S1_25254431	25254431	0.236775	0.00187934	0.0287131	0.947814	0.0232769	root weight
12	S12_26269739	26269739	0.437859	-0.00159473	0.0243651	0.947814	0.0232769	root weight
7	S7_13026617	13026617	0.256533	0.00155505	0.0237795	0.94786	0.0232558	root weight
8	S8_2850887	2850887	0.143722	-0.0024892	0.0380676	0.947864	0.023254	root weight
1	S1_27218330	27218330	0.266412	0.00183435	0.0280537	0.947866	0.0232531	root weight
9	S9_659923	659923	0.0914595	0.00278486	0.0425951	0.947872	0.0232503	root weight
4	S4_27828660	27828660	0.101657	0.00273175	0.0417891	0.94788	0.0232466	root weight
11	S11_26479074	26479074	0.498088	0.00143257	0.0219207	0.947893	0.0232407	root weight
1	S1_33440338	33440338	0.252071	-0.00187558	0.0287034	0.947901	0.023237	root weight
14	S14_20022810	20022810	0.241555	-0.00188206	0.0288272	0.947945	0.0232169	root weight
5	S5_19419607	19419607	0.0541746	0.00363999	0.0557624	0.947954	0.0232127	root weight
3	S3_26334246	26334246	0.172403	-0.00194674	0.0298332	0.947972	0.0232045	root weight
3	S3_26334247	26334247	0.172403	-0.00194674	0.0298332	0.947972	0.0232045	root weight
10	S10_1044885	1044885	0.378585	0.00146467	0.0224526	0.947988	0.0231972	root weight
3	S3_22827769	22827769	0.174315	0.00214247	0.0328614	0.948017	0.0231839	root weight
3	S3_22827770	22827770	0.174315	0.00214247	0.0328614	0.948017	0.0231839	root weight
18	S18_7987345	7987345	0.173077	-0.00272148	0.0417504	0.948027	0.0231793	root weight
2	S2_3402222	3402222	0.098789	0.00309202	0.0474594	0.948054	0.0231669	root weight
5	S5_4688009	4688009	0.159018	0.00280906	0.0431186	0.948057	0.0231656	root weight
5	S5_4688022	4688022	0.159018	0.00280906	0.0431186	0.948057	0.0231656	root weight
9	S9_28133389	28133389	0.396112	0.00156	0.0239461	0.948057	0.0231656	root weight
3	S3_16659075	16659075	0.475781	-0.00166698	0.0255979	0.948077	0.0231564	root weight
15	S15_6514170	6514170	0.332059	0.00175447	0.026943	0.94808	0.023155	root weight
9	S9_20552381	20552381	0.0807692	-0.00376516	0.0578237	0.948083	0.0231536	root weight
3	S3_1098522	1098522	0.0965583	-0.0026105	0.0400916	0.948084	0.0231532	root weight
9	S9_26955109	26955109	0.395793	-0.00159676	0.0245277	0.948094	0.0231486	root weight
11	S11_9195357	9195357	0.209369	-0.00154068	0.0236704	0.948103	0.0231445	root weight
14	S14_7761926	7761926	0.227215	0.0018624	0.0286218	0.948119	0.0231372	root weight
18	S18_10519005	10519005	0.334289	0.00152572	0.023457	0.94814	0.0231275	root weight
4	S4_26408322	26408322	0.151648	-0.00269765	0.0414814	0.948148	0.0231239	root weight
17	S17_24903196	24903196	0.159975	-0.00169591	0.0260819	0.948156	0.0231202	root weight
1	S1_27209099	27209099	0.301147	0.00175805	0.0270393	0.948159	0.0231188	root weight
11	S11_2333559	2333559	0.402167	-0.00146031	0.0224662	0.948174	0.023112	root weight
3	S3_10696566	10696566	0.244423	0.00181569	0.0279376	0.948181	0.0231088	root weight
9	S9_27517303	27517303	0.126832	-0.0023747	0.036543	0.948187	0.023106	root weight
14	S14_10415802	10415802	0.482792	0.0018023	0.0277391	0.948195	0.0231023	root weight
13	S13_3357699	3357699	0.462715	0.00159212	0.0245064	0.9482	0.0231	root weight
8	S8_31067755	31067755	0.413958	-0.00155035	0.0238641	0.948201	0.0230996	root weight
15	S15_7300789	7300789	0.255895	-0.00153146	0.0235754	0.948206	0.0230973	root weight
1	S1_31770134	31770134	0.258764	-0.00176238	0.0271393	0.948223	0.0230895	root weight
1	S1_31770143	31770143	0.258764	-0.00176238	0.0271393	0.948223	0.0230895	root weight
1	S1_31770149	31770149	0.258764	-0.00176238	0.0271393	0.948223	0.0230895	root weight
1	S1_31770152	31770152	0.258764	-0.00176238	0.0271393	0.948223	0.0230895	root weight
8	S8_29551568	29551568	0.232314	0.00216065	0.0332759	0.948229	0.0230868	root weight
6	S6_25980860	25980860	0.0728376	0.00391563	0.0603289	0.94825	0.0230771	root weight
6	S6_25980862	25980862	0.0728376	0.00391563	0.0603289	0.94825	0.0230771	root weight
6	S6_25980863	25980863	0.0728376	0.00391563	0.0603289	0.94825	0.0230771	root weight
6	S6_25980864	25980864	0.0728376	0.00391563	0.0603289	0.94825	0.0230771	root weight
11	S11_23690245	23690245	0.180688	-0.00205353	0.0316417	0.948254	0.0230753	root weight
1	S1_28908370	28908370	0.416189	0.00152425	0.023487	0.948255	0.0230749	root weight
6	S6_20120250	20120250	0.245379	0.00187319	0.0288638	0.948256	0.0230744	root weight
9	S9_28106721	28106721	0.140535	-0.00208248	0.0320922	0.948261	0.0230721	root weight
9	S9_28106723	28106723	0.140535	-0.00208248	0.0320922	0.948261	0.0230721	root weight
9	S9_28106724	28106724	0.140535	-0.00208248	0.0320922	0.948261	0.0230721	root weight
9	S9_28106726	28106726	0.140535	-0.00208248	0.0320922	0.948261	0.0230721	root weight
9	S9_28106727	28106727	0.140535	-0.00208248	0.0320922	0.948261	0.0230721	root weight
9	S9_28106729	28106729	0.140535	-0.00208248	0.0320922	0.948261	0.0230721	root weight
9	S9_28106730	28106730	0.140535	-0.00208248	0.0320922	0.948261	0.0230721	root weight
9	S9_28106732	28106732	0.140535	-0.00208248	0.0320922	0.948261	0.0230721	root weight
9	S9_28106733	28106733	0.140535	-0.00208248	0.0320922	0.948261	0.0230721	root weight
15	S15_4796940	4796940	0.371893	-0.00180774	0.0278662	0.948276	0.0230652	root weight
2	S2_4175761	4175761	0.176546	0.00206793	0.031884	0.948287	0.0230602	root weight
14	S14_6032078	6032078	0.0510989	-0.00477126	0.0735818	0.948299	0.0230547	root weight
14	S14_9386288	9386288	0.104945	-0.00354389	0.0546563	0.948302	0.0230533	root weight
1	S1_33176711	33176711	0.240918	0.00179571	0.0277041	0.948319	0.0230455	root weight
13	S13_25929937	25929937	0.36775	0.00186516	0.0287822	0.948331	0.0230401	root weight
12	S12_21013181	21013181	0.386233	0.0016449	0.0253841	0.948333	0.0230391	root weight
12	S12_3813213	3813213	0.0675266	0.00443717	0.0684991	0.948352	0.0230304	root weight
12	S12_3813215	3813215	0.0675266	0.00443717	0.0684991	0.948352	0.0230304	root weight
12	S12_3813217	3813217	0.0675266	0.00443717	0.0684991	0.948352	0.0230304	root weight
18	S18_1433850	1433850	0.101657	0.00268308	0.0414219	0.948354	0.0230295	root weight
5	S5_26509828	26509828	0.413958	-0.00166344	0.0256876	0.948368	0.0230231	root weight
11	S11_16859000	16859000	0.263544	0.00173334	0.0268126	0.948455	0.0229833	root weight
11	S11_16859002	16859002	0.263544	0.00173334	0.0268126	0.948455	0.0229833	root weight
10	S10_23155062	23155062	0.0933716	-0.00262509	0.0406241	0.948477	0.0229732	root weight
10	S10_23155080	23155080	0.0933716	-0.00262509	0.0406241	0.948477	0.0229732	root weight
3	S3_8122646	8122646	0.145634	-0.00223001	0.0345232	0.948497	0.022964	root weight
17	S17_27154648	27154648	0.430848	-0.00171577	0.0265691	0.94851	0.0229581	root weight
15	S15_13180140	13180140	0.285851	-0.00154969	0.0239983	0.948512	0.0229572	root weight
12	S12_17100528	17100528	0.069471	-0.00278128	0.0431004	0.948548	0.0229407	root weight
13	S13_4918707	4918707	0.218292	-0.0018854	0.0292249	0.948561	0.0229347	root weight
8	S8_3500289	3500289	0.13225	0.0024277	0.0376501	0.948588	0.0229224	root weight
12	S12_30889078	30889078	0.463671	0.00159772	0.0247808	0.948593	0.0229201	root weight
17	S17_23470622	23470622	0.0752071	-0.00296152	0.0459338	0.948593	0.0229201	root weight
17	S17_23470642	23470642	0.0752071	-0.00296152	0.0459338	0.948593	0.0229201	root weight
3	S3_5643071	5643071	0.359783	-0.00147094	0.0228174	0.948599	0.0229173	root weight
8	S8_25763221	25763221	0.48566	0.00146896	0.022788	0.948602	0.022916	root weight
11	S11_25007340	25007340	0.170172	0.00212804	0.0330162	0.948608	0.0229132	root weight
9	S9_27692980	27692980	0.319949	-0.00216077	0.0335245	0.948609	0.0229128	root weight
8	S8_33831595	33831595	0.442639	0.00165378	0.0256671	0.948626	0.022905	root weight
5	S5_14880759	14880759	0.352772	0.00157883	0.0245119	0.948643	0.0228972	root weight
18	S18_23343593	23343593	0.132967	-0.0031254	0.0485397	0.948661	0.022889	root weight
1	S1_29559715	29559715	0.275016	-0.00175873	0.0273174	0.948667	0.0228862	root weight
1	S1_26987235	26987235	0.471001	0.00161998	0.0251649	0.948672	0.0228839	root weight
6	S6_18089502	18089502	0.211281	0.00197718	0.0307174	0.948678	0.0228812	root weight
16	S16_27633320	27633320	0.412046	-0.00164166	0.0255076	0.948684	0.0228784	root weight
6	S6_15610093	15610093	0.307839	-0.00184425	0.0286594	0.948691	0.0228752	root weight
5	S5_27532941	27532941	0.408222	0.00162835	0.0253051	0.948692	0.0228748	root weight
6	S6_7857999	7857999	0.310389	0.00170915	0.0265704	0.948711	0.0228661	root weight
13	S13_12342240	12342240	0.0605481	-0.00346663	0.0539024	0.948721	0.0228615	root weight
6	S6_13489703	13489703	0.111855	-0.00234404	0.0364567	0.948734	0.0228555	root weight
9	S9_19711277	19711277	0.381134	-0.00161708	0.0251528	0.948739	0.0228532	root weight
6	S6_6409477	6409477	0.130019	0.00239628	0.0372751	0.948742	0.0228519	root weight
1	S1_18640485	18640485	0.150096	-0.00232189	0.0361333	0.948764	0.0228418	root weight
15	S15_1261162	1261162	0.390376	0.00165858	0.025815	0.948772	0.0228381	root weight
18	S18_5965931	5965931	0.194073	0.00157786	0.0245596	0.948774	0.0228372	root weight
3	S3_25717470	25717470	0.117909	0.00252253	0.0392675	0.94878	0.0228345	root weight
6	S6_5876457	5876457	0.270873	-0.00155016	0.0241309	0.94878	0.0228345	root weight
6	S6_18425683	18425683	0.097833	-0.00274056	0.042666	0.948785	0.0228322	root weight
14	S14_10652674	10652674	0.0764818	-0.00280536	0.0436792	0.94879	0.0228299	root weight
12	S12_20081540	20081540	0.334289	-0.00152171	0.0236957	0.948796	0.0228272	root weight
2	S2_23971944	23971944	0.302741	0.00161642	0.025179	0.948813	0.0228194	root weight
2	S2_30794436	30794436	0.197269	-0.00311447	0.048545	0.948846	0.0228043	root weight
1	S1_25695375	25695375	0.259401	-0.00173482	0.0270524	0.948868	0.0227942	root weight
15	S15_9976119	9976119	0.0917782	-0.00256333	0.0399791	0.948877	0.0227901	root weight
15	S15_9976136	9976136	0.0917782	-0.00256333	0.0399791	0.948877	0.0227901	root weight
16	S16_22582028	22582028	0.181963	-0.0021012	0.0327735	0.94888	0.0227887	root weight
8	S8_28340410	28340410	0.413321	0.00161028	0.0251171	0.948882	0.0227878	root weight
16	S16_5452747	5452747	0.251115	-0.00181533	0.0283156	0.948882	0.0227878	root weight
13	S13_1368349	1368349	0.0978022	-0.00343354	0.0535698	0.948895	0.0227818	root weight
15	S15_825512	825512	0.0509879	0.0034136	0.0533076	0.948942	0.0227603	root weight
3	S3_20978384	20978384	0.208413	0.002045	0.0319384	0.948947	0.022758	root weight
6	S6_21635346	21635346	0.085086	0.00289757	0.0452553	0.948949	0.0227571	root weight
5	S5_4632602	4632602	0.0565934	-0.00473166	0.0739058	0.948952	0.0227558	root weight
5	S5_4633008	4633008	0.0565934	-0.00473166	0.0739058	0.948952	0.0227558	root weight
6	S6_24899361	24899361	0.318037	0.00169314	0.0264471	0.948955	0.0227544	root weight
2	S2_30709844	30709844	0.100382	-0.00245318	0.0383284	0.948967	0.0227489	root weight
3	S3_9709411	9709411	0.159656	0.00190835	0.0298226	0.948978	0.0227439	root weight
7	S7_1165586	1165586	0.153282	0.00223595	0.0349516	0.948992	0.0227374	root weight
15	S15_5151756	5151756	0.300191	-0.00175473	0.0274293	0.948992	0.0227374	root weight
15	S15_12862228	12862228	0.136711	-0.0023506	0.0367487	0.948999	0.0227342	root weight
17	S17_343804	343804	0.187699	0.00190972	0.0298562	0.948999	0.0227342	root weight
17	S17_343814	343814	0.187699	0.00190972	0.0298562	0.948999	0.0227342	root weight
17	S17_343826	343826	0.187699	0.00190972	0.0298562	0.948999	0.0227342	root weight
1	S1_31773605	31773605	0.411409	-0.00163967	0.0256364	0.949003	0.0227324	root weight
14	S14_12512640	12512640	0.29318	0.00170639	0.0266859	0.949015	0.0227269	root weight
8	S8_4548600	4548600	0.122371	-0.00244237	0.0381982	0.949019	0.0227251	root weight
1	S1_20199849	20199849	0.47833	0.00150266	0.023514	0.949046	0.0227127	root weight
10	S10_25549628	25549628	0.33174	0.00158389	0.0247854	0.949047	0.0227123	root weight
10	S10_25549631	25549631	0.33174	0.00158389	0.0247854	0.949047	0.0227123	root weight
17	S17_22340996	22340996	0.144678	-0.00161732	0.0253287	0.949087	0.022694	root weight
9	S9_7692559	7692559	0.372849	0.00150269	0.0235398	0.949101	0.0226876	root weight
11	S11_24185697	24185697	0.277565	-0.00172922	0.0270912	0.949106	0.0226853	root weight
3	S3_1193228	1193228	0.217336	0.00197031	0.0308729	0.949114	0.0226816	root weight
2	S2_4119603	4119603	0.415551	-0.0012854	0.0201543	0.949147	0.0226665	root weight
17	S17_18587740	18587740	0.486297	0.00166158	0.026053	0.949148	0.0226661	root weight
6	S6_18513664	18513664	0.405672	-0.0017964	0.0281788	0.949169	0.0226565	root weight
16	S16_19120148	19120148	0.0906593	-0.00333975	0.0523908	0.949172	0.0226551	root weight
6	S6_21227202	21227202	0.08413	-0.00280176	0.0439556	0.949177	0.0226528	root weight
5	S5_23254762	23254762	0.48789	-0.0015381	0.0241341	0.949184	0.0226496	root weight
3	S3_22740534	22740534	0.440727	-0.0015218	0.0238786	0.949185	0.0226491	root weight
13	S13_6993228	6993228	0.100701	-0.00297332	0.0466619	0.949193	0.0226455	root weight
1	S1_26987431	26987431	0.467814	-0.00161401	0.02533	0.949194	0.022645	root weight
11	S11_1444230	1444230	0.145953	0.00232071	0.0364255	0.9492	0.0226423	root weight
6	S6_18118187	18118187	0.388783	0.0016509	0.0259139	0.949204	0.0226404	root weight
8	S8_31810587	31810587	0.126195	0.00237154	0.037228	0.949207	0.0226391	root weight
6	S6_7470145	7470145	0.37731	-0.00137502	0.0215985	0.949239	0.0226244	root weight
8	S8_19986492	19986492	0.262269	-0.00171064	0.0268702	0.949239	0.0226244	root weight
9	S9_28762572	28762572	0.424156	-0.00164116	0.0257802	0.949241	0.0226235	root weight
7	S7_5263810	5263810	0.102932	-0.00280785	0.0441351	0.949273	0.0226089	root weight
8	S8_4411067	4411067	0.275016	0.00177623	0.0279276	0.949288	0.022602	root weight
8	S8_4411068	4411068	0.275016	0.00177623	0.0279276	0.949288	0.022602	root weight
8	S8_4411069	4411069	0.275016	0.00177623	0.0279276	0.949288	0.022602	root weight
8	S8_4411070	4411070	0.275016	0.00177623	0.0279276	0.949288	0.022602	root weight
8	S8_4411071	4411071	0.275016	0.00177623	0.0279276	0.949288	0.022602	root weight
8	S8_4411072	4411072	0.275016	0.00177623	0.0279276	0.949288	0.022602	root weight
8	S8_4411073	4411073	0.275016	0.00177623	0.0279276	0.949288	0.022602	root weight
8	S8_4411074	4411074	0.275016	0.00177623	0.0279276	0.949288	0.022602	root weight
1	S1_28816156	28816156	0.265137	-0.00161738	0.0254347	0.949297	0.0225979	root weight
1	S1_28816174	28816174	0.265137	-0.00161738	0.0254347	0.949297	0.0225979	root weight
5	S5_7512529	7512529	0.297004	0.00161595	0.0254251	0.949323	0.022586	root weight
5	S5_7512572	7512572	0.297004	0.00161595	0.0254251	0.949323	0.022586	root weight
9	S9_24069388	24069388	0.188655	0.00199908	0.0314532	0.949323	0.022586	root weight
11	S11_2706333	2706333	0.0748885	0.00251427	0.0395704	0.949337	0.0225796	root weight
17	S17_19290096	19290096	0.0898662	-0.00275778	0.0434029	0.949337	0.0225796	root weight
4	S4_25382089	25382089	0.0994264	0.00218983	0.0344651	0.949338	0.0225791	root weight
3	S3_26178988	26178988	0.339069	0.00174212	0.0274268	0.949353	0.0225723	root weight
8	S8_6489070	6489070	0.171447	-0.00157979	0.0248754	0.949362	0.0225682	root weight
17	S17_21305539	21305539	0.17559	0.00209402	0.0329734	0.949363	0.0225677	root weight
16	S16_20433201	20433201	0.455386	0.00161093	0.0253881	0.949407	0.0225476	root weight
1	S1_34809730	34809730	0.255258	0.00152234	0.0239955	0.949414	0.0225444	root weight
1	S1_34809731	34809731	0.255258	0.00152234	0.0239955	0.949414	0.0225444	root weight
1	S1_34809749	34809749	0.255258	0.00152234	0.0239955	0.949414	0.0225444	root weight
1	S1_34809762	34809762	0.255258	0.00152234	0.0239955	0.949414	0.0225444	root weight
6	S6_20998069	20998069	0.347036	0.00168406	0.0265452	0.949415	0.0225439	root weight
8	S8_29343793	29343793	0.475462	0.00155036	0.0244438	0.949428	0.022538	root weight
10	S10_20557177	20557177	0.376673	-0.00234695	0.0370113	0.949439	0.0225329	root weight
3	S3_4270521	4270521	0.286798	-0.00270746	0.0427001	0.949443	0.0225311	root weight
18	S18_10845510	10845510	0.224028	-0.00201772	0.0318237	0.949446	0.0225297	root weight
18	S18_10845515	10845515	0.224028	-0.00201772	0.0318237	0.949446	0.0225297	root weight
18	S18_10845518	10845518	0.224028	-0.00201772	0.0318237	0.949446	0.0225297	root weight
14	S14_6667725	6667725	0.0564054	-0.00346707	0.0546884	0.949451	0.0225274	root weight
3	S3_24420061	24420061	0.0640535	-0.00311612	0.0491744	0.949473	0.0225174	root weight
3	S3_24420073	24420073	0.0640535	-0.00311612	0.0491744	0.949473	0.0225174	root weight
2	S2_1410576	1410576	0.152964	0.00192118	0.0303231	0.949482	0.0225133	root weight
18	S18_23107489	23107489	0.241758	0.00220947	0.0348842	0.949498	0.0225059	root weight
8	S8_7006493	7006493	0.360421	-0.00170251	0.0268827	0.949503	0.0225037	root weight
1	S1_6267344	6267344	0.272148	0.00178906	0.0282512	0.949506	0.0225023	root weight
9	S9_6071113	6071113	0.431485	0.0016507	0.0260714	0.949516	0.0224977	root weight
5	S5_25301433	25301433	0.207692	-0.00258432	0.0408219	0.949522	0.022495	root weight
16	S16_8313971	8313971	0.40376	0.00148401	0.0234451	0.94953	0.0224913	root weight
11	S11_19245202	19245202	0.184512	0.00153793	0.0243092	0.949555	0.0224799	root weight
16	S16_25166240	25166240	0.149458	0.00219885	0.0347575	0.949557	0.022479	root weight
6	S6_20845559	20845559	0.434615	-0.00205401	0.0324698	0.94956	0.0224776	root weight
14	S14_7877155	7877155	0.096877	0.00273022	0.0431681	0.94957	0.022473	root weight
8	S8_28384073	28384073	0.459528	-0.00161518	0.025553	0.9496	0.0224593	root weight
10	S10_675251	675251	0.176227	0.00177831	0.028138	0.949608	0.0224556	root weight
10	S10_675284	675284	0.176227	0.00177831	0.028138	0.949608	0.0224556	root weight
4	S4_26608967	26608967	0.056724	-0.00332214	0.0525799	0.949621	0.0224497	root weight
7	S7_24795319	24795319	0.356278	0.00165578	0.0262066	0.949622	0.0224492	root weight
4	S4_21738791	21738791	0.452836	-0.00141603	0.0224197	0.949639	0.0224415	root weight
17	S17_18698770	18698770	0.226259	0.00200683	0.0317821	0.949652	0.0224355	root weight
11	S11_26687418	26687418	0.1058	0.00265541	0.0420587	0.949658	0.0224328	root weight
1	S1_28729521	28729521	0.305495	0.00212877	0.0337185	0.94966	0.0224319	root weight
6	S6_19452490	19452490	0.471001	0.00162704	0.0257893	0.949695	0.0224158	root weight
6	S6_3070095	3070095	0.270879	0.00233616	0.037031	0.949698	0.0224145	root weight
8	S8_33837840	33837840	0.21978	-0.00275566	0.043683	0.9497	0.0224136	root weight
18	S18_10855494	10855494	0.438496	-0.00247362	0.0392124	0.949701	0.0224131	root weight
14	S14_11427785	11427785	0.089011	-0.00365895	0.0580055	0.949703	0.0224122	root weight
2	S2_2207528	2207528	0.083174	0.00276251	0.0438138	0.949726	0.0224017	root weight
18	S18_3111716	3111716	0.224347	-0.00178826	0.0283698	0.949739	0.0223957	root weight
6	S6_17222704	17222704	0.359146	-0.00168206	0.0266924	0.949753	0.0223893	root weight
7	S7_24142514	24142514	0.308477	-0.00160862	0.025543	0.949785	0.0223747	root weight
14	S14_4394618	4394618	0.068515	0.00311666	0.0495009	0.949797	0.0223692	root weight
10	S10_1681224	1681224	0.190567	-0.00197895	0.0314347	0.949803	0.0223665	root weight
17	S17_17535876	17535876	0.219567	-0.00177544	0.0282057	0.949809	0.0223637	root weight
6	S6_23492306	23492306	0.471319	-0.0015036	0.0239076	0.949852	0.0223441	root weight
8	S8_28778069	28778069	0.223391	0.00184456	0.0293376	0.949867	0.0223372	root weight
5	S5_2432846	2432846	0.085086	-0.00277875	0.0441998	0.949872	0.0223349	root weight
5	S5_7518671	7518671	0.239643	-0.00177759	0.0282775	0.949876	0.0223331	root weight
7	S7_22948500	22948500	0.106437	-0.00224557	0.0357244	0.949879	0.0223317	root weight
1	S1_6876176	6876176	0.360102	-0.00169287	0.0269338	0.949884	0.0223294	root weight
14	S14_6070388	6070388	0.0659656	-0.00316113	0.0502961	0.949886	0.0223285	root weight
6	S6_14426426	14426426	0.306565	-0.00179998	0.0286422	0.949891	0.0223262	root weight
7	S7_15494326	15494326	0.21638	-0.00163446	0.0260113	0.949897	0.0223235	root weight
1	S1_28516321	28516321	0.274379	0.00176642	0.0281135	0.9499	0.0223221	root weight
6	S6_21210803	21210803	0.426705	-0.00152962	0.024349	0.949909	0.022318	root weight
13	S13_1368346	1368346	0.0972527	-0.00337077	0.0536639	0.949916	0.0223148	root weight
3	S3_24578880	24578880	0.388783	-0.00158494	0.025236	0.949922	0.0223121	root weight
2	S2_13275071	13275071	0.164835	-0.00258853	0.0412261	0.949935	0.0223061	root weight
8	S8_5728174	5728174	0.133843	0.00230703	0.0367753	0.949979	0.022286	root weight
4	S4_13068187	13068187	0.229127	0.00154743	0.0246741	0.949994	0.0222791	root weight
15	S15_2737928	2737928	0.374761	0.00124088	0.0197966	0.95002	0.0222673	root weight
11	S11_4928518	4928518	0.172403	-0.00209351	0.0334071	0.950032	0.0222618	root weight
3	S3_2242330	2242330	0.0608668	-0.00327776	0.0523278	0.950054	0.0222517	root weight
10	S10_26251553	26251553	0.190886	0.00205533	0.0328234	0.950071	0.0222439	root weight
2	S2_24040131	24040131	0.239962	-0.00160123	0.0255819	0.950091	0.0222348	root weight
8	S8_21808031	21808031	0.0940089	-0.00218128	0.0348645	0.950113	0.0222247	root weight
8	S8_21808036	21808036	0.0940089	-0.00218128	0.0348645	0.950113	0.0222247	root weight
8	S8_21808037	21808037	0.0940089	-0.00218128	0.0348645	0.950113	0.0222247	root weight
8	S8_21808039	21808039	0.0940089	-0.00218128	0.0348645	0.950113	0.0222247	root weight
8	S8_21808040	21808040	0.0940089	-0.00218128	0.0348645	0.950113	0.0222247	root weight
9	S9_10980590	10980590	0.265385	0.00234403	0.0374844	0.950138	0.0222133	root weight
11	S11_2777558	2777558	0.355641	0.00171504	0.0274443	0.950171	0.0221982	root weight
10	S10_18453291	18453291	0.303297	-0.00227079	0.0363496	0.950188	0.0221905	root weight
1	S1_4442714	4442714	0.161887	0.00207476	0.0332139	0.950191	0.0221891	root weight
17	S17_23769024	23769024	0.176546	0.00195691	0.031332	0.950199	0.0221854	root weight
3	S3_25773699	25773699	0.365838	0.00161444	0.025851	0.950203	0.0221836	root weight
12	S12_23115789	23115789	0.15137	-0.00208139	0.0333283	0.950204	0.0221831	root weight
9	S9_28127648	28127648	0.39675	-0.00156452	0.0250552	0.95021	0.0221804	root weight
15	S15_12712822	12712822	0.161887	0.00169213	0.0271006	0.950213	0.022179	root weight
15	S15_12712823	12712823	0.161887	0.00169213	0.0271006	0.950213	0.022179	root weight
15	S15_12712826	12712826	0.161887	0.00169213	0.0271006	0.950213	0.022179	root weight
7	S7_22553152	22553152	0.0806246	-0.00272658	0.0436784	0.950225	0.0221735	root weight
18	S18_2638839	2638839	0.120459	0.00237686	0.0380773	0.950227	0.0221726	root weight
9	S9_28577901	28577901	0.3413	-0.00177231	0.0284203	0.950275	0.0221507	root weight
1	S1_19446425	19446425	0.117591	-0.00259713	0.0416494	0.950279	0.0221489	root weight
2	S2_2021412	2021412	0.0571429	0.00401977	0.0644683	0.950282	0.0221475	root weight
8	S8_295982	295982	0.156788	0.00214403	0.0343895	0.950288	0.0221448	root weight
7	S7_25939274	25939274	0.101657	0.00260608	0.0418018	0.950289	0.0221443	root weight
7	S7_25939280	25939280	0.101657	0.00260608	0.0418018	0.950289	0.0221443	root weight
7	S7_25939285	25939285	0.101657	0.00260608	0.0418018	0.950289	0.0221443	root weight
7	S7_25939306	25939306	0.101657	0.00260608	0.0418018	0.950289	0.0221443	root weight
6	S6_25309575	25309575	0.477374	-0.00156249	0.0250633	0.950291	0.0221434	root weight
10	S10_4502723	4502723	0.224028	0.00204083	0.0327421	0.9503	0.0221393	root weight
18	S18_5637630	5637630	0.459528	-0.00143563	0.0230329	0.9503	0.0221393	root weight
18	S18_5637631	5637631	0.459528	-0.00143563	0.0230329	0.9503	0.0221393	root weight
14	S14_8554107	8554107	0.0605481	-0.00336069	0.0539204	0.950302	0.0221384	root weight
16	S16_27660491	27660491	0.218611	0.00183236	0.0294112	0.950323	0.0221288	root weight
15	S15_22263654	22263654	0.206182	-0.00198008	0.0317859	0.950328	0.0221265	root weight
9	S9_4847766	4847766	0.203633	-0.00197875	0.0317665	0.950331	0.0221251	root weight
11	S11_21963730	21963730	0.48088	-0.00148694	0.0238716	0.950333	0.0221242	root weight
17	S17_3219730	3219730	0.193754	0.00182129	0.0292401	0.950334	0.0221237	root weight
16	S16_24065049	24065049	0.266412	0.00176255	0.0282977	0.950335	0.0221233	root weight
8	S8_22544246	22544246	0.297802	-0.002252	0.0361561	0.950336	0.0221228	root weight
8	S8_919385	919385	0.131612	-0.00221089	0.0355074	0.950351	0.022116	root weight
8	S8_919402	919402	0.131612	-0.00221089	0.0355074	0.950351	0.022116	root weight
5	S5_6765153	6765153	0.392288	0.00133552	0.0214563	0.950369	0.0221077	root weight
2	S2_1146833	1146833	0.0748885	-0.00285457	0.0458712	0.95038	0.0221027	root weight
2	S2_1146858	1146858	0.0748885	-0.00285457	0.0458712	0.95038	0.0221027	root weight
14	S14_17264150	17264150	0.0656469	-0.0032447	0.0521699	0.950408	0.0220899	root weight
11	S11_12600712	12600712	0.135437	-0.00183292	0.0294815	0.950426	0.0220817	root weight
9	S9_7344903	7344903	0.492989	0.00165765	0.0266714	0.950443	0.0220739	root weight
10	S10_852465	852465	0.26195	0.00152861	0.024596	0.950444	0.0220735	root weight
12	S12_26933119	26933119	0.0643722	0.00313984	0.0505552	0.950477	0.0220584	root weight
3	S3_21298575	21298575	0.08413	-0.00290264	0.0467394	0.950481	0.0220566	root weight
11	S11_25440157	25440157	0.272148	0.00167219	0.0269348	0.950497	0.0220492	root weight
4	S4_24297272	24297272	0.265774	0.00172891	0.0278503	0.9505	0.0220479	root weight
14	S14_17394560	17394560	0.224347	-0.00184579	0.0297402	0.950512	0.0220424	root weight
5	S5_15633532	15633532	0.0834927	0.0028093	0.0452913	0.950541	0.0220291	root weight
2	S2_7625438	7625438	0.0730769	0.00395489	0.0637828	0.950558	0.0220214	root weight
15	S15_5225411	5225411	0.361377	0.00168429	0.0271728	0.950575	0.0220136	root weight
9	S9_3184696	3184696	0.113448	0.00237433	0.0383067	0.950577	0.0220127	root weight
1	S1_28015799	28015799	0.275653	-0.00174934	0.0282364	0.9506	0.0220022	root weight
11	S11_24855867	24855867	0.176227	0.00189691	0.0306425	0.950639	0.0219844	root weight
7	S7_722660	722660	0.376354	-0.00136371	0.0220394	0.950662	0.0219739	root weight
7	S7_722700	722700	0.376354	-0.00136371	0.0220394	0.950662	0.0219739	root weight
7	S7_722707	722707	0.376354	-0.00136371	0.0220394	0.950662	0.0219739	root weight
5	S5_24366351	24366351	0.40854	-0.00160826	0.0259944	0.950667	0.0219716	root weight
9	S9_22863598	22863598	0.163161	-0.00200047	0.0323395	0.950675	0.0219679	root weight
9	S9_22863613	22863613	0.163161	-0.00200047	0.0323395	0.950675	0.0219679	root weight
13	S13_26592613	26592613	0.275335	-0.00169133	0.0273457	0.950682	0.0219647	root weight
16	S16_20556532	20556532	0.273423	0.00149991	0.0242559	0.950693	0.0219597	root weight
6	S6_2295431	2295431	0.385915	0.00157546	0.0254813	0.9507	0.0219565	root weight
8	S8_5962485	5962485	0.25239	0.00178012	0.0287948	0.950705	0.0219542	root weight
6	S6_21074931	21074931	0.169853	-0.00198464	0.0321075	0.950712	0.021951	root weight
12	S12_29805308	29805308	0.193754	-0.00194557	0.031483	0.950724	0.0219455	root weight
7	S7_3280889	3280889	0.136393	-0.00229004	0.0370642	0.950733	0.0219414	root weight
3	S3_26984367	26984367	0.150096	-0.00216499	0.0350671	0.950771	0.0219241	root weight
3	S3_26984371	26984371	0.150096	-0.00216499	0.0350671	0.950771	0.0219241	root weight
3	S3_496372	496372	0.102932	0.00213228	0.0345461	0.950784	0.0219181	root weight
4	S4_13211580	13211580	0.166029	-0.00210885	0.0341886	0.950815	0.021904	root weight
11	S11_13031846	13031846	0.0815806	-0.00290565	0.047118	0.950827	0.0218985	root weight
3	S3_7153419	7153419	0.071383	-0.00288116	0.0467332	0.950841	0.0218921	root weight
8	S8_3879605	3879605	0.130019	-0.00234703	0.038089	0.950866	0.0218807	root weight
5	S5_26165197	26165197	0.120459	-0.00228711	0.0371217	0.950873	0.0218775	root weight
3	S3_28021444	28021444	0.129063	-0.00222537	0.0361226	0.950877	0.0218757	root weight
3	S3_7501436	7501436	0.318674	-0.00149291	0.0242371	0.950884	0.0218725	root weight
2	S2_31693939	31693939	0.301147	0.00168538	0.0273694	0.950898	0.0218661	root weight
10	S10_3991672	3991672	0.166348	-0.00212947	0.0345864	0.950906	0.0218624	root weight
2	S2_9257118	9257118	0.202677	-0.00191581	0.0311206	0.950913	0.0218592	root weight
13	S13_9551599	9551599	0.239006	0.00178235	0.028953	0.950913	0.0218592	root weight
9	S9_27051187	27051187	0.379541	0.00127337	0.0206872	0.950918	0.0218569	root weight
9	S9_27051201	27051201	0.379541	0.00127337	0.0206872	0.950918	0.0218569	root weight
18	S18_8285747	8285747	0.495857	0.00132516	0.0215446	0.950955	0.02184	root weight
18	S18_8821190	8821190	0.364882	0.00162753	0.0264605	0.950955	0.02184	root weight
8	S8_4656300	4656300	0.123008	-0.00232927	0.0378823	0.950971	0.0218327	root weight
17	S17_20244191	20244191	0.0642857	-0.00379897	0.0618128	0.950993	0.0218227	root weight
10	S10_11271669	11271669	0.18037	-0.00195657	0.0318361	0.950995	0.0218218	root weight
10	S10_11271678	11271678	0.18037	-0.00195657	0.0318361	0.950995	0.0218218	root weight
14	S14_523019	523019	0.454748	-0.00133852	0.02178	0.950996	0.0218213	root weight
1	S1_25724052	25724052	0.251434	-0.00170677	0.0277725	0.950997	0.0218209	root weight
18	S18_4055385	4055385	0.463034	-0.00142918	0.0232716	0.95103	0.0218058	root weight
1	S1_24937253	24937253	0.246973	-0.0017685	0.0287981	0.951032	0.0218049	root weight
1	S1_6295216	6295216	0.266412	0.00167852	0.0273393	0.951044	0.0217994	root weight
10	S10_1056664	1056664	0.401848	-0.00124786	0.0203289	0.951054	0.0217948	root weight
5	S5_5041566	5041566	0.431804	-0.00141391	0.0230471	0.951081	0.0217825	root weight
3	S3_26647570	26647570	0.321542	0.00170718	0.0278625	0.951143	0.0217542	root weight
13	S13_22323867	22323867	0.0551307	-0.00332542	0.0542932	0.951161	0.021746	root weight
16	S16_26075483	26075483	0.174952	-0.00196944	0.0321545	0.951161	0.021746	root weight
12	S12_6011044	6011044	0.181007	-0.00194088	0.031702	0.951182	0.0217364	root weight
15	S15_16524900	16524900	0.31007	-0.00173106	0.0282756	0.951183	0.0217359	root weight
2	S2_18373203	18373203	0.484704	-0.00137821	0.0225175	0.951195	0.0217304	root weight
3	S3_8589804	8589804	0.441364	-0.00152279	0.0248868	0.951209	0.021724	root weight
6	S6_19841097	19841097	0.207692	-0.00233544	0.0381745	0.951217	0.0217204	root weight
9	S9_27282358	27282358	0.157106	-0.00205112	0.0335424	0.95124	0.0217099	root weight
4	S4_2422463	2422463	0.319312	-0.00172378	0.0281941	0.951248	0.0217062	root weight
4	S4_25241018	25241018	0.0554493	-0.00328305	0.0536983	0.951249	0.0217058	root weight
1	S1_7986380	7986380	0.485022	-0.00146935	0.0240378	0.951258	0.0217017	root weight
6	S6_22300775	22300775	0.324092	0.00174793	0.0286097	0.951283	0.0216903	root weight
13	S13_8986111	8986111	0.265456	-0.0017763	0.0290903	0.95131	0.0216779	root weight
14	S14_6792959	6792959	0.0692308	0.00319073	0.0522594	0.951315	0.0216757	root weight
2	S2_11352268	11352268	0.458572	-0.00153779	0.0251947	0.95133	0.0216688	root weight
2	S2_11352272	11352272	0.458572	-0.00153779	0.0251947	0.95133	0.0216688	root weight
1	S1_28836798	28836798	0.273104	0.00171734	0.0281499	0.951354	0.0216579	root weight
3	S3_1804876	1804876	0.0500319	0.00338217	0.0554595	0.951372	0.0216496	root weight
1	S1_28626169	28626169	0.268324	-0.00170888	0.0280309	0.951388	0.0216423	root weight
8	S8_2966566	2966566	0.134799	-0.00226017	0.0370737	0.951388	0.0216423	root weight
10	S10_20719509	20719509	0.0564054	0.00340849	0.0559339	0.951409	0.0216327	root weight
3	S3_25767840	25767840	0.118228	0.00238831	0.0391981	0.951416	0.0216295	root weight
18	S18_3996857	3996857	0.137667	0.00224584	0.0368738	0.951434	0.0216213	root weight
17	S17_14755258	14755258	0.250797	0.00179685	0.0295104	0.951448	0.0216149	root weight
11	S11_23574768	23574768	0.351498	-0.00152361	0.0250345	0.95147	0.0216049	root weight
15	S15_4556913	4556913	0.232951	0.00181999	0.0299062	0.951473	0.0216035	root weight
17	S17_20161999	20161999	0.0994264	-0.00237543	0.0390414	0.951484	0.0215985	root weight
6	S6_10207802	10207802	0.173359	-0.00188461	0.0309867	0.951503	0.0215898	root weight
11	S11_17065587	17065587	0.0943276	-0.00240125	0.0394841	0.951506	0.0215885	root weight
2	S2_30148505	30148505	0.215105	-0.00160894	0.026462	0.951517	0.0215834	root weight
12	S12_15256689	15256689	0.0662843	-0.0029205	0.0480508	0.951535	0.0215752	root weight
1	S1_4855733	4855733	0.129382	-0.00223938	0.0368554	0.951549	0.0215688	root weight
11	S11_6783370	6783370	0.2645	0.00174635	0.0287445	0.951555	0.0215661	root weight
3	S3_2935833	2935833	0.207138	-0.0018589	0.0306058	0.951569	0.0215597	root weight
7	S7_15494331	15494331	0.222116	0.00156425	0.0257556	0.951571	0.0215588	root weight
4	S4_3162994	3162994	0.195666	-0.00210238	0.0346223	0.95158	0.0215547	root weight
6	S6_22878866	22878866	0.111217	-0.00242968	0.0400124	0.95158	0.0215547	root weight
9	S9_5491263	5491263	0.183238	-0.00184376	0.0303645	0.951581	0.0215542	root weight
6	S6_5883511	5883511	0.129382	-0.00224469	0.0369683	0.951583	0.0215533	root weight
8	S8_3524898	3524898	0.130975	-0.00228147	0.0375905	0.951604	0.0215437	root weight
8	S8_3145414	3145414	0.159975	-0.00181981	0.0299917	0.951616	0.0215383	root weight
8	S8_3193343	3193343	0.386233	-0.00135961	0.022408	0.951618	0.0215374	root weight
4	S4_24430301	24430301	0.0710644	0.00285118	0.0469957	0.951623	0.0215351	root weight
18	S18_11643732	11643732	0.38942	0.0014426	0.0237797	0.951626	0.0215337	root weight
18	S18_11643737	11643737	0.38942	0.0014426	0.0237797	0.951626	0.0215337	root weight
18	S18_14736448	14736448	0.190567	0.00181339	0.0298972	0.951635	0.0215296	root weight
8	S8_3273466	3273466	0.135437	-0.00225111	0.0371165	0.951638	0.0215282	root weight
2	S2_29740658	29740658	0.367113	0.00132672	0.0218888	0.951668	0.0215145	root weight
6	S6_2113011	2113011	0.110261	0.00234778	0.0387525	0.951691	0.021504	root weight
1	S1_23179649	23179649	0.211281	-0.00195701	0.0323108	0.951703	0.0214986	root weight
3	S3_1758832	1758832	0.0796686	0.00302535	0.0499522	0.951706	0.0214972	root weight
4	S4_24805201	24805201	0.320586	-0.00121873	0.0201374	0.951741	0.0214812	root weight
13	S13_2610052	2610052	0.0516252	-0.00313678	0.0518985	0.951805	0.021452	root weight
13	S13_2610054	2610054	0.0516252	-0.00313678	0.0518985	0.951805	0.021452	root weight
13	S13_2610081	2610081	0.0516252	-0.00313678	0.0518985	0.951805	0.021452	root weight
13	S13_2610082	2610082	0.0516252	-0.00313678	0.0518985	0.951805	0.021452	root weight
18	S18_957206	957206	0.0991077	-0.00253429	0.0419303	0.951805	0.021452	root weight
3	S3_5239869	5239869	0.461759	-0.00142719	0.0236273	0.951834	0.0214388	root weight
2	S2_1146826	1146826	0.0745698	-0.0027749	0.0459693	0.951865	0.0214246	root weight
15	S15_9769517	9769517	0.252071	-0.00196929	0.0326275	0.951872	0.0214214	root weight
9	S9_4001160	4001160	0.12014	0.0022625	0.0374951	0.951884	0.021416	root weight
9	S9_4001175	4001175	0.12014	0.0022625	0.0374951	0.951884	0.021416	root weight
9	S9_27520131	27520131	0.128426	0.00220058	0.0364841	0.951904	0.0214068	root weight
11	S11_16348882	16348882	0.0745698	0.00275487	0.0456913	0.951922	0.0213986	root weight
14	S14_5950659	5950659	0.0554493	0.00335239	0.0556055	0.951926	0.0213968	root weight
14	S14_2221738	2221738	0.117033	0.00309702	0.0513866	0.951941	0.02139	root weight
4	S4_21050162	21050162	0.318356	0.00133925	0.0222285	0.951957	0.0213827	root weight
1	S1_33116069	33116069	0.237912	0.00231405	0.0384255	0.951979	0.0213726	root weight
10	S10_19992875	19992875	0.300829	-0.00154321	0.025632	0.951991	0.0213672	root weight
17	S17_1425159	1425159	0.237731	0.00176348	0.0293044	0.952014	0.0213567	root weight
1	S1_2198202	2198202	0.259082	-0.00167759	0.0278775	0.952015	0.0213562	root weight
1	S1_24827388	24827388	0.256533	0.00173465	0.0288287	0.95202	0.0213539	root weight
1	S1_25396206	25396206	0.260676	-0.00170718	0.0283954	0.952059	0.0213361	root weight
18	S18_1086134	1086134	0.325366	0.00149831	0.0249218	0.95206	0.0213357	root weight
1	S1_7043651	7043651	0.296048	-0.00145702	0.0242466	0.952083	0.0213252	root weight
10	S10_8277378	8277378	0.426068	-0.00129848	0.0216084	0.952083	0.0213252	root weight
10	S10_8277401	8277401	0.426068	-0.00129848	0.0216084	0.952083	0.0213252	root weight
11	S11_25292763	25292763	0.345762	-0.00160751	0.0267511	0.952083	0.0213252	root weight
15	S15_2093716	2093716	0.257808	-0.00171667	0.0285791	0.952102	0.0213165	root weight
6	S6_8855082	8855082	0.2116	-0.00216086	0.0359819	0.952113	0.0213115	root weight
16	S16_468642	468642	0.357553	0.00112791	0.0187882	0.95213	0.0213038	root weight
1	S1_25734344	25734344	0.24283	0.00140156	0.0233482	0.952133	0.0213024	root weight
1	S1_25734347	25734347	0.24283	0.00140156	0.0233482	0.952133	0.0213024	root weight
1	S1_25734372	25734372	0.24283	0.00140156	0.0233482	0.952133	0.0213024	root weight
1	S1_25734395	25734395	0.24283	0.00140156	0.0233482	0.952133	0.0213024	root weight
1	S1_25734396	25734396	0.24283	0.00140156	0.0233482	0.952133	0.0213024	root weight
15	S15_9259220	9259220	0.109624	0.00230266	0.0383765	0.952154	0.0212928	root weight
6	S6_4712414	4712414	0.310989	0.00192926	0.0321699	0.952179	0.0212814	root weight
7	S7_14049405	14049405	0.0962396	-0.00205189	0.0342159	0.95218	0.0212809	root weight
3	S3_5103241	5103241	0.26673	0.00178787	0.0298254	0.9522	0.0212718	root weight
1	S1_26735943	26735943	0.108987	-0.00250842	0.041857	0.952213	0.0212659	root weight
1	S1_32277160	32277160	0.0994264	0.00259664	0.0433304	0.952214	0.0212654	root weight
10	S10_23187000	23187000	0.231995	0.00172352	0.0287657	0.952223	0.0212613	root weight
7	S7_5463470	5463470	0.419375	0.00147506	0.0246347	0.952253	0.0212477	root weight
7	S7_5463492	5463492	0.419375	0.00147506	0.0246347	0.952253	0.0212477	root weight
12	S12_31131756	31131756	0.0621415	0.00296006	0.0494352	0.952253	0.0212477	root weight
13	S13_3293632	3293632	0.331319	0.00194685	0.0325413	0.952293	0.0212294	root weight
3	S3_2959870	2959870	0.209688	0.00183365	0.0306627	0.952315	0.0212194	root weight
1	S1_25103497	25103497	0.172084	0.00180785	0.0302437	0.952334	0.0212107	root weight
1	S1_34557361	34557361	0.2645	-0.00166262	0.0278158	0.952337	0.0212093	root weight
1	S1_34557364	34557364	0.2645	-0.00166262	0.0278158	0.952337	0.0212093	root weight
1	S1_34557386	34557386	0.2645	-0.00166262	0.0278158	0.952337	0.0212093	root weight
14	S14_22613216	22613216	0.361695	-0.00150854	0.0252442	0.952348	0.0212043	root weight
14	S14_22613223	22613223	0.361695	-0.00150854	0.0252442	0.952348	0.0212043	root weight
1	S1_24948472	24948472	0.244105	0.00171818	0.0287549	0.952353	0.021202	root weight
8	S8_4441126	4441126	0.285851	-0.00146695	0.0245522	0.952356	0.0212007	root weight
9	S9_1669989	1669989	0.12014	0.00193918	0.0324563	0.952357	0.0212002	root weight
2	S2_12548933	12548933	0.246973	-0.00185473	0.0310474	0.952364	0.021197	root weight
6	S6_10654396	10654396	0.101657	0.00237299	0.0397438	0.952389	0.0211856	root weight
8	S8_4239381	4239381	0.067559	-0.00290926	0.0487269	0.95239	0.0211852	root weight
15	S15_1261561	1261561	0.145315	0.00209131	0.0350371	0.952404	0.0211788	root weight
15	S15_6307717	6307717	0.442957	0.00148341	0.0248678	0.952433	0.0211656	root weight
18	S18_20544273	20544273	0.200765	-0.00187119	0.031376	0.952444	0.0211605	root weight
3	S3_3410416	3410416	0.107075	0.00242411	0.0406548	0.952453	0.0211564	root weight
3	S3_3410440	3410440	0.107075	0.00242411	0.0406548	0.952453	0.0211564	root weight
14	S14_4410655	4410655	0.497451	0.00176968	0.0297187	0.952516	0.0211277	root weight
2	S2_8871006	8871006	0.144041	-0.00177712	0.0298443	0.952517	0.0211273	root weight
12	S12_118758	118758	0.152964	-0.00175985	0.029555	0.952518	0.0211268	root weight
12	S12_118785	118785	0.152964	-0.00175985	0.029555	0.952518	0.0211268	root weight
18	S18_19007324	19007324	0.395793	-0.00123447	0.0207397	0.952536	0.0211186	root weight
3	S3_28096261	28096261	0.326322	-0.00170752	0.0286899	0.952541	0.0211163	root weight
15	S15_3308956	3308956	0.374761	-0.001465	0.024618	0.952546	0.021114	root weight
1	S1_2051669	2051669	0.101976	-0.00185358	0.0311485	0.952548	0.0211131	root weight
12	S12_2407781	2407781	0.217017	-0.00175303	0.0294589	0.952548	0.0211131	root weight
16	S16_24052641	24052641	0.320905	0.00149743	0.0251699	0.95256	0.0211077	root weight
16	S16_24052659	24052659	0.320905	0.00149743	0.0251699	0.95256	0.0211077	root weight
7	S7_26352659	26352659	0.176864	-0.00196151	0.0329739	0.952564	0.0211058	root weight
14	S14_788273	788273	0.180051	0.00185666	0.0312266	0.952588	0.0210949	root weight
15	S15_22189569	22189569	0.246017	0.00164536	0.027673	0.952588	0.0210949	root weight
10	S10_10555765	10555765	0.246973	0.00167051	0.0281014	0.952597	0.0210908	root weight
1	S1_27741967	27741967	0.272148	0.00167498	0.0281896	0.952619	0.0210808	root weight
1	S1_27912817	27912817	0.275335	-0.00167682	0.0282253	0.952627	0.0210771	root weight
3	S3_25749105	25749105	0.115997	-0.00230771	0.0388473	0.95263	0.0210757	root weight
10	S10_2782767	2782767	0.373805	0.00133116	0.0224205	0.952656	0.0210639	root weight
6	S6_5382417	5382417	0.0873168	-0.00237786	0.0400572	0.952664	0.0210602	root weight
14	S14_10519128	10519128	0.25972	0.00153603	0.0258757	0.952664	0.0210602	root weight
7	S7_2298487	2298487	0.429254	-0.0015082	0.0254158	0.95268	0.021053	root weight
6	S6_19963373	19963373	0.137986	-0.00208355	0.0351225	0.952695	0.0210461	root weight
8	S8_28245254	28245254	0.175271	-0.00187566	0.0316217	0.952701	0.0210434	root weight
15	S15_11120529	11120529	0.216061	-0.00177554	0.0299418	0.952713	0.0210379	root weight
15	S15_12756425	12756425	0.334289	0.00156766	0.0264434	0.952726	0.021032	root weight
3	S3_24302445	24302445	0.0602294	-0.00311226	0.052535	0.95276	0.0210165	root weight
3	S3_7646951	7646951	0.482154	-0.0012846	0.0217042	0.952804	0.0209964	root weight
9	S9_10855624	10855624	0.48311	-0.00150753	0.02548	0.95282	0.0209891	root weight
8	S8_5361618	5361618	0.286488	0.00159418	0.0269473	0.952825	0.0209869	root weight
2	S2_24040157	24040157	0.238687	-0.00151208	0.0256091	0.952916	0.0209454	root weight
2	S2_11260715	11260715	0.0876354	-0.00274302	0.0464635	0.952923	0.0209422	root weight
9	S9_26860935	26860935	0.143085	0.00208533	0.0353312	0.952934	0.0209372	root weight
16	S16_23191071	23191071	0.213193	0.00176356	0.029881	0.952937	0.0209358	root weight
9	S9_6134647	6134647	0.290312	-0.00161992	0.0274551	0.95295	0.0209299	root weight
9	S9_6134704	6134704	0.290312	-0.00161992	0.0274551	0.95295	0.0209299	root weight
17	S17_17297083	17297083	0.303846	0.00209542	0.0355141	0.95295	0.0209299	root weight
15	S15_518492	518492	0.0882728	-0.00264084	0.0447599	0.952952	0.020929	root weight
1	S1_25734394	25734394	0.242192	0.00137993	0.0233916	0.952958	0.0209262	root weight
14	S14_11586652	11586652	0.437221	-0.0014721	0.0249603	0.95297	0.0209208	root weight
15	S15_2993802	2993802	0.301785	0.0015132	0.0256688	0.952991	0.0209112	root weight
13	S13_27034037	27034037	0.100382	0.00252764	0.0428908	0.953006	0.0209044	root weight
13	S13_27034041	27034041	0.100382	0.00252764	0.0428908	0.953006	0.0209044	root weight
13	S13_27034044	27034044	0.100382	0.00252764	0.0428908	0.953006	0.0209044	root weight
13	S13_27034047	27034047	0.100382	0.00252764	0.0428908	0.953006	0.0209044	root weight
18	S18_713778	713778	0.367431	0.0014031	0.0238122	0.953013	0.0209012	root weight
16	S16_26883324	26883324	0.443595	0.00148174	0.0251473	0.953014	0.0209007	root weight
14	S14_10628837	10628837	0.0943276	-0.00220561	0.0374395	0.953023	0.0208966	root weight
15	S15_3315643	3315643	0.322498	-0.00147601	0.0250623	0.953037	0.0208902	root weight
8	S8_601888	601888	0.267368	-0.0016658	0.0282887	0.953043	0.0208875	root weight
6	S6_13891876	13891876	0.0828553	0.00260695	0.0442868	0.953059	0.0208802	root weight
14	S14_2594867	2594867	0.160293	-0.00169438	0.0287879	0.953066	0.020877	root weight
7	S7_23920606	23920606	0.164755	0.00159145	0.0270476	0.95308	0.0208706	root weight
3	S3_26406819	26406819	0.332377	0.00150252	0.0255457	0.953098	0.0208624	root weight
18	S18_10447969	10447969	0.301147	-0.00163572	0.0278114	0.9531	0.0208615	root weight
12	S12_9884862	9884862	0.0745698	0.00272785	0.0463925	0.953112	0.0208561	root weight
1	S1_29849328	29849328	0.195347	0.00185362	0.0315276	0.953116	0.0208542	root weight
1	S1_27199993	27199993	0.469726	0.00113905	0.0193794	0.95313	0.0208479	root weight
2	S2_8514278	8514278	0.317081	-0.00159477	0.0271365	0.953137	0.0208447	root weight
2	S2_476372	476372	0.139898	-0.00209277	0.0356233	0.953153	0.0208374	root weight
8	S8_27800376	27800376	0.136074	-0.00201844	0.0343677	0.953167	0.020831	root weight
7	S7_651096	651096	0.139579	-0.00235854	0.0401919	0.953205	0.0208137	root weight
11	S11_7259285	7259285	0.477693	0.0014113	0.0240607	0.953226	0.0208041	root weight
14	S14_24373225	24373225	0.168897	0.0020166	0.0343831	0.95323	0.0208023	root weight
7	S7_23513143	23513143	0.132887	0.00210191	0.0358408	0.953234	0.0208005	root weight
4	S4_4745873	4745873	0.304653	0.00158249	0.026999	0.953261	0.0207882	root weight
1	S1_3736112	3736112	0.252071	-0.00168845	0.0288079	0.953262	0.0207877	root weight
1	S1_28625277	28625277	0.239006	-0.00156294	0.0266727	0.953273	0.0207827	root weight
1	S1_28625285	28625285	0.239006	-0.00156294	0.0266727	0.953273	0.0207827	root weight
1	S1_28625312	28625312	0.239006	-0.00156294	0.0266727	0.953273	0.0207827	root weight
3	S3_5034578	5034578	0.082218	0.00258477	0.044126	0.953289	0.0207754	root weight
3	S3_5034601	5034601	0.082218	0.00258477	0.044126	0.953289	0.0207754	root weight
2	S2_18861760	18861760	0.149458	0.00221983	0.0379	0.953294	0.0207731	root weight
2	S2_18861797	18861797	0.149458	0.00221983	0.0379	0.953294	0.0207731	root weight
10	S10_14083185	14083185	0.0583174	-0.00297935	0.0508817	0.953307	0.0207672	root weight
16	S16_25405279	25405279	0.169231	0.00245164	0.0418694	0.953307	0.0207672	root weight
6	S6_19454887	19454887	0.364563	-0.00143761	0.0245568	0.953317	0.0207627	root weight
7	S7_2094602	2094602	0.0745698	-0.0027731	0.0473698	0.953317	0.0207627	root weight
2	S2_1385633	1385633	0.201402	0.00176894	0.0302225	0.953326	0.0207586	root weight
4	S4_25372738	25372738	0.147546	-0.00168982	0.0288746	0.953332	0.0207558	root weight
14	S14_6701817	6701817	0.0528999	-0.00329359	0.0562797	0.953333	0.0207554	root weight
1	S1_25473540	25473540	0.260038	-0.00166647	0.0284769	0.953334	0.0207549	root weight
1	S1_26438943	26438943	0.25717	-0.00160943	0.0275082	0.953344	0.0207504	root weight
1	S1_26438949	26438949	0.25717	-0.00160943	0.0275082	0.953344	0.0207504	root weight
1	S1_29878257	29878257	0.26928	-0.00158854	0.0271774	0.953389	0.0207299	root weight
17	S17_22056875	22056875	0.0809433	0.00260659	0.0446213	0.953417	0.0207171	root weight
9	S9_12713329	12713329	0.485341	0.00142504	0.024408	0.953443	0.0207053	root weight
1	S1_29444454	29444454	0.342894	0.00134008	0.0229744	0.953486	0.0206857	root weight
12	S12_31316901	31316901	0.331421	0.00149647	0.0256591	0.953493	0.0206825	root weight
17	S17_352226	352226	0.232632	-0.00172888	0.0296493	0.953501	0.0206788	root weight
14	S14_5823676	5823676	0.0602294	-0.00241987	0.0415244	0.953529	0.0206661	root weight
16	S16_18904009	18904009	0.0688337	0.00287994	0.0494297	0.953539	0.0206615	root weight
14	S14_10653853	10653853	0.442639	0.00156572	0.0269001	0.953585	0.0206406	root weight
12	S12_12520710	12520710	0.13703	-0.00180325	0.0310125	0.953632	0.0206192	root weight
2	S2_16113226	16113226	0.321224	0.00154147	0.026515	0.953641	0.0206151	root weight
8	S8_31057190	31057190	0.135118	-0.00271181	0.0466573	0.953652	0.0206101	root weight
8	S8_31057191	31057191	0.135118	-0.00271181	0.0466573	0.953652	0.0206101	root weight
6	S6_19595484	19595484	0.191842	-0.00183237	0.0315387	0.95367	0.0206019	root weight
10	S10_4827456	4827456	0.260357	0.0014165	0.0243907	0.953689	0.0205932	root weight
8	S8_13341407	13341407	0.438177	0.00138885	0.0239289	0.953716	0.0205809	root weight
5	S5_2427509	2427509	0.0509879	-0.00329012	0.0566914	0.95372	0.0205791	root weight
6	S6_8204217	8204217	0.484066	-0.00181943	0.0313905	0.95378	0.0205518	root weight
10	S10_7660606	7660606	0.0742511	0.00227919	0.0393232	0.95378	0.0205518	root weight
2	S2_1005603	1005603	0.0726577	-0.00269056	0.0464237	0.953783	0.0205504	root weight
2	S2_596721	596721	0.0697897	0.00273519	0.0472106	0.9538	0.0205427	root weight
9	S9_7692526	7692526	0.373168	0.00136353	0.023536	0.953801	0.0205422	root weight
7	S7_21911137	21911137	0.368706	0.00150785	0.0260275	0.953802	0.0205418	root weight
11	S11_23914791	23914791	0.127788	-0.00221507	0.0382375	0.953805	0.0205404	root weight
4	S4_733898	733898	0.279159	0.00156037	0.0269383	0.953809	0.0205386	root weight
1	S1_33344559	33344559	0.213512	-0.00155174	0.0267928	0.953815	0.0205359	root weight
2	S2_9554650	9554650	0.391209	-0.00202104	0.034896	0.953815	0.0205359	root weight
3	S3_25255605	25255605	0.0602294	-0.0029725	0.0513319	0.953822	0.0205327	root weight
9	S9_9583962	9583962	0.373168	-0.00156511	0.0270357	0.953836	0.0205263	root weight
3	S3_26451143	26451143	0.118228	0.00224827	0.0388878	0.953896	0.020499	root weight
3	S3_26558927	26558927	0.0824176	-0.00337602	0.0584097	0.953909	0.0204931	root weight
13	S13_17429054	17429054	0.272785	-0.00134127	0.0232091	0.953916	0.0204899	root weight
4	S4_16849388	16849388	0.128022	0.00272941	0.0472546	0.95394	0.0204789	root weight
7	S7_5542366	5542366	0.487253	-0.00148465	0.0257056	0.953943	0.0204776	root weight
7	S7_5542398	5542398	0.487253	-0.00148465	0.0257056	0.953943	0.0204776	root weight
7	S7_5542404	5542404	0.487253	-0.00148465	0.0257056	0.953943	0.0204776	root weight
15	S15_14658518	14658518	0.110261	-0.00222851	0.0385907	0.95395	0.0204744	root weight
7	S7_2711629	2711629	0.387827	-0.00154599	0.0267854	0.953973	0.0204639	root weight
3	S3_17323694	17323694	0.451648	-0.00187826	0.0325479	0.953982	0.0204598	root weight
7	S7_21707411	21707411	0.0879541	0.00202553	0.0351026	0.953985	0.0204585	root weight
18	S18_17660164	17660164	0.17559	-0.00185712	0.032193	0.953998	0.0204525	root weight
3	S3_4742051	4742051	0.251434	-0.00167314	0.0290151	0.954016	0.0204443	root weight
18	S18_10386218	10386218	0.394519	-0.00140759	0.0244103	0.954016	0.0204443	root weight
10	S10_4053133	4053133	0.0714286	-0.00323108	0.0560434	0.954025	0.0204402	root weight
14	S14_23371535	23371535	0.172084	-0.00188225	0.0326524	0.954031	0.0204375	root weight
14	S14_5856280	5856280	0.0513066	0.00270596	0.0469609	0.95405	0.0204289	root weight
7	S7_3337520	3337520	0.155832	0.00177568	0.0308176	0.954052	0.020428	root weight
1	S1_25092094	25092094	0.24283	-0.00166843	0.0289568	0.954053	0.0204275	root weight
1	S1_5313170	5313170	0.18515	0.00175776	0.0305136	0.954063	0.0204229	root weight
3	S3_7685341	7685341	0.430848	0.00149215	0.0259167	0.954087	0.020412	root weight
2	S2_18889004	18889004	0.416189	-0.0019226	0.0333946	0.954089	0.0204111	root weight
14	S14_18017200	18017200	0.101099	0.00291393	0.0506277	0.954102	0.0204052	root weight
2	S2_6964851	6964851	0.0863607	-0.00242234	0.0421132	0.954131	0.020392	root weight
6	S6_20510564	20510564	0.0620879	0.00347678	0.0604609	0.954143	0.0203865	root weight
3	S3_4937343	4937343	0.0834927	-0.00260342	0.0452841	0.954154	0.0203815	root weight
13	S13_23356916	23356916	0.28362	-0.0014481	0.0251892	0.954156	0.0203806	root weight
6	S6_2036048	2036048	0.318674	0.00160279	0.0278837	0.954162	0.0203779	root weight
5	S5_24367317	24367317	0.407903	-0.00148746	0.0259367	0.954267	0.0203301	root weight
18	S18_1484717	1484717	0.101657	0.00237439	0.041406	0.954271	0.0203283	root weight
1	S1_27223073	27223073	0.239006	-0.00150696	0.0262892	0.954288	0.0203205	root weight
1	S1_24653129	24653129	0.232314	-0.00155396	0.0271188	0.954305	0.0203128	root weight
1	S1_24653154	24653154	0.232314	-0.00155396	0.0271188	0.954305	0.0203128	root weight
1	S1_24653165	24653165	0.232314	-0.00155396	0.0271188	0.954305	0.0203128	root weight
15	S15_16686944	16686944	0.446144	0.00128063	0.022363	0.954334	0.0202996	root weight
5	S5_27276634	27276634	0.377629	-0.00146949	0.02567	0.95435	0.0202923	root weight
11	S11_23690290	23690290	0.18037	-0.00181051	0.0316287	0.954352	0.0202914	root weight
10	S10_25503797	25503797	0.345124	0.00147499	0.0257808	0.954376	0.0202805	root weight
16	S16_24768514	24768514	0.254939	-0.00159318	0.0278535	0.954387	0.0202755	root weight
5	S5_317482	317482	0.359146	-0.00139775	0.0244371	0.954388	0.020275	root weight
5	S5_317483	317483	0.359146	-0.00139775	0.0244371	0.954388	0.020275	root weight
16	S16_11257564	11257564	0.325048	0.00132249	0.0231415	0.954427	0.0202573	root weight
15	S15_9664812	9664812	0.450605	-0.00140767	0.0246412	0.954444	0.0202495	root weight
11	S11_25219647	25219647	0.181644	-0.00185878	0.0325413	0.954449	0.0202473	root weight
14	S14_11479480	11479480	0.372849	-0.00155136	0.027161	0.954452	0.0202459	root weight
5	S5_5984777	5984777	0.401211	-0.00117015	0.0204961	0.954473	0.0202364	root weight
10	S10_12167150	12167150	0.246973	-0.00160958	0.0281949	0.954475	0.0202354	root weight
18	S18_5254310	5254310	0.186106	0.00176694	0.030956	0.954482	0.0202323	root weight
10	S10_424641	424641	0.0943276	0.00224438	0.0393299	0.954493	0.0202273	root weight
10	S10_424646	424646	0.0943276	0.00224438	0.0393299	0.954493	0.0202273	root weight
10	S10_424673	424673	0.0943276	0.00224438	0.0393299	0.954493	0.0202273	root weight
7	S7_21481323	21481323	0.123008	0.00213303	0.0374213	0.954545	0.0202036	root weight
1	S1_32936494	32936494	0.249522	-0.00143865	0.0252418	0.954549	0.0202018	root weight
15	S15_156459	156459	0.0863607	0.00257401	0.0451972	0.954584	0.0201858	root weight
6	S6_9216455	9216455	0.473077	0.00149391	0.0262395	0.954598	0.0201795	root weight
9	S9_27008385	27008385	0.26928	-0.00160338	0.0281693	0.954609	0.0201745	root weight
12	S12_15290025	15290025	0.144997	-0.00194903	0.0342539	0.954625	0.0201672	root weight
3	S3_21819516	21819516	0.0844487	-0.00220062	0.0386802	0.954631	0.0201645	root weight
3	S3_7372965	7372965	0.329828	-0.00147316	0.0258985	0.954639	0.0201608	root weight
3	S3_26951006	26951006	0.131612	-0.00211015	0.0371228	0.954671	0.0201463	root weight
12	S12_460178	460178	0.482154	-0.00130371	0.0229407	0.954681	0.0201417	root weight
6	S6_24067688	24067688	0.361058	0.00149912	0.0263863	0.954693	0.0201363	root weight
15	S15_13397611	13397611	0.108349	0.00220013	0.0387323	0.954702	0.0201322	root weight
3	S3_3186667	3186667	0.0927342	-0.00253209	0.0445882	0.954714	0.0201267	root weight
10	S10_14083122	14083122	0.0583174	-0.00288113	0.0507356	0.954715	0.0201263	root weight
10	S10_14083158	14083158	0.0583174	-0.00288113	0.0507356	0.954715	0.0201263	root weight
6	S6_21463034	21463034	0.172721	0.00189535	0.0334353	0.954795	0.0200899	root weight
8	S8_30223189	30223189	0.108668	-0.00208864	0.0368514	0.954802	0.0200867	root weight
8	S8_30223191	30223191	0.108668	-0.00208864	0.0368514	0.954802	0.0200867	root weight
2	S2_12372790	12372790	0.161887	-0.00225931	0.0398643	0.954804	0.0200858	root weight
2	S2_12372791	12372791	0.161887	-0.00225931	0.0398643	0.954804	0.0200858	root weight
2	S2_12372792	12372792	0.161887	-0.00225931	0.0398643	0.954804	0.0200858	root weight
2	S2_12372793	12372793	0.161887	-0.00225931	0.0398643	0.954804	0.0200858	root weight
12	S12_20632947	20632947	0.378585	0.0014488	0.0255729	0.954821	0.020078	root weight
2	S2_3568858	3568858	0.0642857	-0.00355882	0.0628247	0.954827	0.0200753	root weight
10	S10_17894366	17894366	0.184194	0.00175491	0.030998	0.954853	0.0200635	root weight
9	S9_23770434	23770434	0.0847674	-0.0025315	0.0447173	0.954855	0.0200626	root weight
11	S11_12067335	12067335	0.237731	-0.00184997	0.0326822	0.95486	0.0200603	root weight
15	S15_5917987	5917987	0.285532	0.00130933	0.0231465	0.95489	0.0200467	root weight
1	S1_30098415	30098415	0.389739	-0.00107833	0.0190674	0.954901	0.0200417	root weight
1	S1_24709620	24709620	0.256851	0.00162808	0.0288207	0.954952	0.0200185	root weight
16	S16_1809817	1809817	0.0936902	-0.00198678	0.0351843	0.954969	0.0200107	root weight
17	S17_18517508	18517508	0.236138	0.00171286	0.0303353	0.954972	0.0200094	root weight
17	S17_18998289	18998289	0.160612	0.00192064	0.0340148	0.954972	0.0200094	root weight
12	S12_12272505	12272505	0.208094	0.00156126	0.0276597	0.954987	0.0200025	root weight
11	S11_23572150	23572150	0.182282	-0.00177622	0.0314728	0.954994	0.0199994	root weight
11	S11_23572152	23572152	0.182282	-0.00177622	0.0314728	0.954994	0.0199994	root weight
16	S16_22640084	22640084	0.231039	-0.00164656	0.029211	0.955049	0.0199743	root weight
16	S16_27664436	27664436	0.410134	0.00142953	0.0253661	0.955058	0.0199703	root weight
6	S6_21412870	21412870	0.0924156	-0.00243227	0.04317	0.95507	0.0199648	root weight
1	S1_23001448	23001448	0.256533	-0.00165967	0.0294582	0.955071	0.0199643	root weight
1	S1_27470246	27470246	0.272467	-0.00155978	0.0276935	0.955084	0.0199584	root weight
1	S1_27470275	27470275	0.272467	-0.00155978	0.0276935	0.955084	0.0199584	root weight
13	S13_18157095	18157095	0.254939	-0.00144747	0.0257142	0.95511	0.0199466	root weight
2	S2_9074206	9074206	0.426386	0.00155142	0.0275716	0.955128	0.0199384	root weight
15	S15_6061541	6061541	0.338751	0.00139152	0.0247356	0.955138	0.0199339	root weight
12	S12_7874273	7874273	0.220204	0.00161463	0.0287146	0.955158	0.0199248	root weight
2	S2_8699642	8699642	0.167623	0.00185049	0.0329113	0.955161	0.0199234	root weight
3	S3_3044099	3044099	0.284257	-0.00157074	0.0279423	0.955172	0.0199184	root weight
4	S4_2496845	2496845	0.283939	-0.00152539	0.0271511	0.955197	0.0199071	root weight
10	S10_9733023	9733023	0.368388	-0.00147537	0.026263	0.955201	0.0199052	root weight
14	S14_6127732	6127732	0.0742511	0.00279076	0.0496779	0.955201	0.0199052	root weight
7	S7_24217420	24217420	0.314532	0.00150008	0.0267201	0.95523	0.019892	root weight
6	S6_21480618	21480618	0.172721	-0.00188398	0.0335709	0.955247	0.0198843	root weight
1	S1_32462240	32462240	0.41587	-0.00144365	0.0257295	0.955255	0.0198807	root weight
2	S2_306211	306211	0.13225	-0.00195938	0.0349266	0.955262	0.0198775	root weight
12	S12_20632843	20632843	0.379541	-0.00143608	0.0256056	0.955274	0.019872	root weight
1	S1_32937079	32937079	0.274379	0.00152664	0.0272217	0.955277	0.0198707	root weight
12	S12_26169127	26169127	0.137667	0.00202048	0.0360287	0.955278	0.0198702	root weight
2	S2_17283357	17283357	0.207692	0.00191431	0.0341364	0.955279	0.0198698	root weight
2	S2_15604006	15604006	0.318037	0.00144343	0.0257418	0.955283	0.019868	root weight
4	S4_26308048	26308048	0.160612	-0.00175236	0.0312552	0.955289	0.0198652	root weight
11	S11_14021128	14021128	0.487253	-0.00128736	0.0229664	0.955299	0.0198607	root weight
1	S1_34479645	34479645	0.268642	0.00149909	0.0267615	0.955328	0.0198475	root weight
1	S1_34479648	34479648	0.268642	0.00149909	0.0267615	0.955328	0.0198475	root weight
4	S4_1142261	1142261	0.0662843	-0.00229607	0.0410146	0.955356	0.0198348	root weight
4	S4_27060166	27060166	0.116316	-0.00215913	0.0385681	0.955356	0.0198348	root weight
12	S12_31043233	31043233	0.23327	-0.00166932	0.0298365	0.955382	0.0198229	root weight
15	S15_9578110	9578110	0.196303	0.00183657	0.0328272	0.955384	0.019822	root weight
15	S15_2152267	2152267	0.27884	0.00155908	0.0278927	0.955425	0.0198034	root weight
17	S17_17663262	17663262	0.186813	-0.0022824	0.0408409	0.955433	0.0197998	root weight
14	S14_6070398	6070398	0.0662843	-0.0028049	0.050193	0.955436	0.0197984	root weight
1	S1_28296849	28296849	0.273104	0.00157184	0.0281307	0.95544	0.0197966	root weight
13	S13_24558350	24558350	0.0522626	-0.00307051	0.054996	0.955476	0.0197802	root weight
6	S6_15948479	15948479	0.353091	0.00154889	0.0277701	0.955521	0.0197598	root weight
10	S10_4447454	4447454	0.144359	-0.0018199	0.032639	0.955534	0.0197539	root weight
9	S9_28403893	28403893	0.145315	0.0021012	0.0376858	0.955536	0.0197529	root weight
16	S16_9669558	9669558	0.1058	0.00194045	0.0348166	0.955554	0.0197448	root weight
16	S16_6651569	6651569	0.388464	0.00133461	0.0239498	0.95556	0.019742	root weight
14	S14_5573386	5573386	0.0844487	0.0025118	0.0450778	0.955564	0.0197402	root weight
5	S5_7251400	7251400	0.0720204	-0.0020498	0.0368146	0.955597	0.0197252	root weight
15	S15_9256471	9256471	0.350542	0.00155029	0.0278492	0.955607	0.0197207	root weight
1	S1_29523158	29523158	0.27406	-0.001568	0.0281712	0.955613	0.019718	root weight
15	S15_18839294	18839294	0.159975	-0.00168133	0.0302358	0.955655	0.0196989	root weight
15	S15_18839295	18839295	0.159975	-0.00168133	0.0302358	0.955655	0.0196989	root weight
1	S1_28934998	28934998	0.232314	-0.00149806	0.0269433	0.95566	0.0196966	root weight
1	S1_3463565	3463565	0.0844487	-0.00260394	0.0468534	0.955679	0.019688	root weight
15	S15_9533147	9533147	0.213736	0.00230598	0.0415031	0.955691	0.0196825	root weight
1	S1_25527427	25527427	0.297004	0.00146201	0.0263192	0.955701	0.019678	root weight
1	S1_25527455	25527455	0.297004	0.00146201	0.0263192	0.955701	0.019678	root weight
11	S11_24212291	24212291	0.228022	-0.00224065	0.040347	0.955713	0.0196725	root weight
18	S18_11975870	11975870	0.423518	-0.00141274	0.025456	0.955742	0.0196593	root weight
11	S11_16462773	16462773	0.0777565	0.00242428	0.0436857	0.955745	0.019658	root weight
13	S13_27776767	27776767	0.202358	0.00193799	0.0349353	0.955761	0.0196507	root weight
1	S1_33344562	33344562	0.212874	-0.00149031	0.0268892	0.955801	0.0196325	root weight
12	S12_27886016	27886016	0.193117	0.00161331	0.0291206	0.955819	0.0196243	root weight
12	S12_27886025	27886025	0.193117	0.00161331	0.0291206	0.955819	0.0196243	root weight
1	S1_11830782	11830782	0.299554	-0.00154735	0.0279338	0.955825	0.0196216	root weight
6	S6_16806514	16806514	0.250159	-0.00158676	0.0286452	0.955825	0.0196216	root weight
3	S3_26538534	26538534	0.132967	0.00252425	0.0455736	0.955829	0.0196198	root weight
2	S2_3910666	3910666	0.181644	-0.00177472	0.0320465	0.955836	0.0196166	root weight
8	S8_29343558	29343558	0.452199	-0.00131618	0.0237715	0.955845	0.0196125	root weight
3	S3_3946922	3946922	0.0723391	0.00257212	0.046466	0.955856	0.0196075	root weight
8	S8_4786518	4786518	0.45666	-0.00123105	0.0222412	0.95586	0.0196057	root weight
9	S9_25090547	25090547	0.24028	-0.00152819	0.0276182	0.955873	0.0195998	root weight
12	S12_331966	331966	0.161568	-0.00174464	0.0315495	0.955901	0.0195871	root weight
9	S9_9910986	9910986	0.151099	0.00235903	0.0427041	0.955946	0.0195666	root weight
5	S5_6132885	6132885	0.0774379	-0.0024588	0.0445141	0.95595	0.0195648	root weight
12	S12_29397778	29397778	0.153282	-0.00161284	0.0292231	0.955987	0.019548	root weight
15	S15_3000864	3000864	0.203633	-0.00165819	0.0300502	0.955994	0.0195448	root weight
14	S14_10625270	10625270	0.0997451	-0.00209624	0.038	0.956008	0.0195385	root weight
1	S1_7032376	7032376	0.106119	0.0022077	0.0400422	0.956032	0.0195276	root weight
14	S14_2140844	2140844	0.0544933	-0.00296849	0.0538502	0.956039	0.0195244	root weight
15	S15_16118284	16118284	0.260038	-0.00196587	0.0356725	0.956052	0.0195185	root weight
14	S14_21433552	21433552	0.0521978	0.00364471	0.0661646	0.95607	0.0195103	root weight
9	S9_3059369	3059369	0.347036	-0.00144105	0.0261603	0.956071	0.0195099	root weight
11	S11_1480977	1480977	0.081262	-0.00258263	0.0469019	0.956087	0.0195026	root weight
12	S12_13237656	13237656	0.380178	-0.00138507	0.0251665	0.956109	0.0194926	root weight
16	S16_14981495	14981495	0.255577	-0.00161316	0.0293173	0.956119	0.0194881	root weight
7	S7_23063271	23063271	0.485978	-0.00138321	0.0251449	0.956131	0.0194826	root weight
2	S2_13783686	13783686	0.472913	-0.00139896	0.0254353	0.956138	0.0194794	root weight
13	S13_9837522	9837522	0.438496	0.00134045	0.0243762	0.956146	0.0194758	root weight
9	S9_3304283	3304283	0.3413	0.00132994	0.0241904	0.956156	0.0194712	root weight
7	S7_26672769	26672769	0.264181	-0.00154093	0.0280577	0.956202	0.0194504	root weight
9	S9_16942707	16942707	0.109341	0.00284565	0.0518192	0.956206	0.0194485	root weight
9	S9_16942713	16942713	0.109341	0.00284565	0.0518192	0.956206	0.0194485	root weight
17	S17_2551968	2551968	0.359146	-0.00142596	0.0259664	0.956206	0.0194485	root weight
8	S8_6728490	6728490	0.427661	0.00139832	0.0254838	0.956241	0.0194326	root weight
1	S1_23037335	23037335	0.310707	-0.00150141	0.0273701	0.956253	0.0194272	root weight
9	S9_22227163	22227163	0.100382	0.00224003	0.0408426	0.956262	0.0194231	root weight
9	S9_22227175	22227175	0.100382	0.00224003	0.0408426	0.956262	0.0194231	root weight
13	S13_3087685	3087685	0.144997	-0.00184963	0.033725	0.956262	0.0194231	root weight
13	S13_3087686	3087686	0.144997	-0.00184963	0.033725	0.956262	0.0194231	root weight
16	S16_24716329	24716329	0.216061	-0.0014122	0.0257579	0.956277	0.0194163	root weight
8	S8_11044002	11044002	0.0862637	-0.00332795	0.0607022	0.956279	0.0194154	root weight
3	S3_26804047	26804047	0.203314	0.00169322	0.0308921	0.956289	0.0194108	root weight
8	S8_623217	623217	0.0681963	-0.00272456	0.0497131	0.956293	0.019409	root weight
1	S1_26412670	26412670	0.441364	-0.00148159	0.0270357	0.956297	0.0194072	root weight
14	S14_8950629	8950629	0.0860421	-0.00258881	0.0472525	0.956308	0.0194022	root weight
12	S12_19406980	19406980	0.360421	-0.00140203	0.0255963	0.956318	0.0193977	root weight
11	S11_18381556	18381556	0.163161	0.0018075	0.0330012	0.956321	0.0193963	root weight
8	S8_30342349	30342349	0.29318	-0.00160508	0.0293066	0.956323	0.0193954	root weight
1	S1_29011212	29011212	0.291906	0.00140949	0.0257498	0.956347	0.0193845	root weight
1	S1_29011230	29011230	0.291906	0.00140949	0.0257498	0.956347	0.0193845	root weight
15	S15_13058839	13058839	0.135118	-0.00195861	0.035787	0.956354	0.0193813	root weight
1	S1_24055312	24055312	0.177502	0.00171892	0.0314093	0.956356	0.0193804	root weight
8	S8_3512686	3512686	0.127151	-0.00206318	0.0377087	0.956367	0.0193754	root weight
11	S11_2215448	2215448	0.321861	-0.00147054	0.0268914	0.95639	0.019365	root weight
10	S10_3548901	3548901	0.100064	-0.00226554	0.0414601	0.956422	0.0193504	root weight
17	S17_574435	574435	0.463352	0.00143423	0.0262536	0.956433	0.0193454	root weight
8	S8_16286165	16286165	0.307143	-0.00212935	0.0389785	0.956434	0.019345	root weight
1	S1_28220701	28220701	0.274697	-0.00153624	0.028139	0.956461	0.0193327	root weight
7	S7_1052693	1052693	0.466858	0.00142393	0.0260864	0.956469	0.0193291	root weight
9	S9_22749380	22749380	0.179095	-0.00200141	0.0366718	0.956476	0.0193259	root weight
11	S11_15592071	15592071	0.0678776	0.00249309	0.0456951	0.95649	0.0193196	root weight
11	S11_15592085	15592085	0.0678776	0.00249309	0.0456951	0.95649	0.0193196	root weight
3	S3_26394714	26394714	0.0889101	0.00239716	0.0439443	0.956497	0.0193164	root weight
7	S7_23916575	23916575	0.488462	0.00199388	0.0365624	0.95651	0.0193105	root weight
11	S11_3253546	3253546	0.146272	0.00194517	0.0356887	0.956534	0.0192996	root weight
5	S5_1681865	1681865	0.08413	-0.00240196	0.0440815	0.956545	0.0192946	root weight
14	S14_562616	562616	0.14181	0.00180431	0.0331165	0.95655	0.0192923	root weight
14	S14_562636	562636	0.14181	0.00180431	0.0331165	0.95655	0.0192923	root weight
12	S12_29602526	29602526	0.0506692	0.0033027	0.0606349	0.956562	0.0192869	root weight
7	S7_22930047	22930047	0.497132	0.00139509	0.025615	0.956566	0.0192851	root weight
15	S15_1091082	1091082	0.0637349	0.00268568	0.049317	0.956571	0.0192828	root weight
15	S15_1091085	1091085	0.0637349	0.00268568	0.049317	0.956571	0.0192828	root weight
1	S1_4664564	4664564	0.384003	-0.00137185	0.0251974	0.956582	0.0192778	root weight
11	S11_19163024	19163024	0.0541746	0.00298105	0.0547616	0.956587	0.0192755	root weight
18	S18_5533573	5533573	0.350542	-0.00148914	0.0273696	0.95661	0.0192651	root weight
4	S4_10532744	10532744	0.178458	-0.00153781	0.028282	0.956637	0.0192528	root weight
17	S17_22133279	22133279	0.0799873	-0.00242841	0.0446606	0.956637	0.0192528	root weight
5	S5_26563810	26563810	0.0592734	-0.00276647	0.0508893	0.956646	0.0192487	root weight
9	S9_23156419	23156419	0.423518	0.00128555	0.0236881	0.95672	0.0192151	root weight
9	S9_23156424	23156424	0.423518	0.00128555	0.0236881	0.95672	0.0192151	root weight
9	S9_23156425	23156425	0.423518	0.00128555	0.0236881	0.95672	0.0192151	root weight
9	S9_23156427	23156427	0.423518	0.00128555	0.0236881	0.95672	0.0192151	root weight
7	S7_23988731	23988731	0.089011	0.00276861	0.0510225	0.956726	0.0192124	root weight
3	S3_27992463	27992463	0.391969	-0.00140734	0.0259446	0.956741	0.0192056	root weight
4	S4_665334	665334	0.483748	0.00134091	0.0247342	0.956766	0.0191943	root weight
4	S4_27297745	27297745	0.068515	-0.00265193	0.0489398	0.956786	0.0191852	root weight
4	S4_27297749	27297749	0.068515	-0.00265193	0.0489398	0.956786	0.0191852	root weight
4	S4_7602244	7602244	0.0802198	0.0031493	0.0581213	0.956788	0.0191843	root weight
12	S12_27728350	27728350	0.171447	0.00167368	0.0308907	0.956791	0.0191829	root weight
18	S18_11643735	11643735	0.390057	0.00128855	0.0237879	0.956801	0.0191784	root weight
18	S18_11643738	11643738	0.390057	0.00128855	0.0237879	0.956801	0.0191784	root weight
3	S3_2098238	2098238	0.0752071	-0.00257897	0.0476259	0.956815	0.019172	root weight
6	S6_22212780	22212780	0.43276	0.00139916	0.0258635	0.956857	0.019153	root weight
7	S7_26809056	26809056	0.480242	0.00178639	0.0330284	0.956866	0.0191489	root weight
7	S7_1220220	1220220	0.286807	-0.00131825	0.0243907	0.956898	0.0191344	root weight
10	S10_23471271	23471271	0.0898662	0.00245304	0.045395	0.956905	0.0191312	root weight
10	S10_23303341	23303341	0.125558	-0.00171631	0.0317776	0.956927	0.0191212	root weight
9	S9_210542	210542	0.0892288	0.00227532	0.0421443	0.956944	0.0191135	root weight
9	S9_210549	210549	0.0892288	0.00227532	0.0421443	0.956944	0.0191135	root weight
9	S9_8938504	8938504	0.107393	0.00220572	0.0408577	0.956947	0.0191121	root weight
3	S3_10670393	10670393	0.243786	-0.00146524	0.0271447	0.956952	0.0191098	root weight
15	S15_2539224	2539224	0.0586361	-0.00261949	0.048533	0.956956	0.019108	root weight
7	S7_23920608	23920608	0.164436	0.00146149	0.0271065	0.957002	0.0190872	root weight
16	S16_27323317	27323317	0.415233	0.00122044	0.0226442	0.957018	0.0190799	root weight
12	S12_1437203	1437203	0.331421	-0.00141817	0.0263192	0.957028	0.0190754	root weight
1	S1_27441622	27441622	0.26673	0.0015251	0.0283066	0.957032	0.0190735	root weight
6	S6_8695170	8695170	0.20989	0.00205125	0.0380721	0.957032	0.0190735	root weight
16	S16_18023612	18023612	0.10102	-0.00225253	0.0418199	0.957045	0.0190676	root weight
5	S5_6700169	6700169	0.0965583	-0.00221955	0.0412279	0.957066	0.0190581	root weight
2	S2_8025021	8025021	0.258764	0.00149082	0.027697	0.957074	0.0190545	root weight
2	S2_5811810	5811810	0.180051	-0.00171762	0.0319144	0.957079	0.0190522	root weight
9	S9_4669084	4669084	0.188018	0.00170228	0.0316354	0.957087	0.0190486	root weight
13	S13_22264317	22264317	0.392925	0.00141335	0.0262866	0.957121	0.0190332	root weight
3	S3_27000900	27000900	0.0882728	-0.00238769	0.0444134	0.957126	0.0190309	root weight
3	S3_5034571	5034571	0.265137	-0.00168679	0.0313778	0.957128	0.01903	root weight
9	S9_23927151	23927151	0.225621	-0.00160383	0.0298382	0.957133	0.0190277	root weight
2	S2_7303749	7303749	0.333652	0.00150377	0.027977	0.957134	0.0190273	root weight
18	S18_8359113	8359113	0.110899	-0.00211498	0.0393619	0.957149	0.0190205	root weight
2	S2_5119051	5119051	0.184615	0.00204416	0.0380468	0.957152	0.0190191	root weight
2	S2_5134462	5134462	0.0608668	-0.00281815	0.0524682	0.957165	0.0190132	root weight
1	S1_24481256	24481256	0.194391	-0.00171633	0.0319588	0.957171	0.0190105	root weight
1	S1_24481263	24481263	0.194391	-0.00171633	0.0319588	0.957171	0.0190105	root weight
9	S9_22343538	22343538	0.203952	0.0016239	0.0302594	0.957201	0.0189969	root weight
6	S6_3795355	3795355	0.350542	0.00128773	0.0240021	0.957213	0.0189914	root weight
8	S8_20827296	20827296	0.242192	0.00155726	0.0290285	0.957217	0.0189896	root weight
2	S2_1108371	1108371	0.0736138	-0.00248959	0.0464191	0.957228	0.0189846	root weight
1	S1_6369828	6369828	0.158062	-0.00180936	0.0337451	0.957239	0.0189796	root weight
18	S18_949293	949293	0.220841	-0.00150504	0.0280799	0.957255	0.0189724	root weight
1	S1_27468362	27468362	0.269917	-0.00149516	0.0279132	0.957282	0.0189601	root weight
1	S1_27468386	27468386	0.269917	-0.00149516	0.0279132	0.957282	0.0189601	root weight
6	S6_21652207	21652207	0.448056	0.00122625	0.0228988	0.957293	0.0189551	root weight
8	S8_508834	508834	0.155194	0.00186806	0.0348864	0.957296	0.0189538	root weight
10	S10_19620874	19620874	0.195666	0.00160113	0.0299021	0.957297	0.0189533	root weight
12	S12_6045541	6045541	0.181326	-0.00169673	0.0316957	0.957308	0.0189483	root weight
10	S10_1416268	1416268	0.152008	-0.00185095	0.0345782	0.95731	0.0189474	root weight
4	S4_9580844	9580844	0.202677	-0.00135483	0.0253106	0.957311	0.018947	root weight
8	S8_19664369	19664369	0.162205	-0.00176666	0.0330122	0.957321	0.0189424	root weight
16	S16_26883471	26883471	0.207457	0.001599	0.0299239	0.957385	0.0189134	root weight
10	S10_17468504	17468504	0.18037	-0.00164893	0.0308615	0.957389	0.0189116	root weight
9	S9_21675065	21675065	0.0525813	-0.00264753	0.0495586	0.957395	0.0189088	root weight
14	S14_7285959	7285959	0.21383	0.00159173	0.0298004	0.957403	0.0189052	root weight
18	S18_5637655	5637655	0.461759	-0.00122762	0.0229883	0.957412	0.0189011	root weight
14	S14_7757795	7757795	0.135755	0.00183712	0.0344144	0.957427	0.0188943	root weight
6	S6_16337063	16337063	0.46399	-0.00133504	0.0250163	0.95744	0.0188884	root weight
1	S1_27208111	27208111	0.275653	0.00150461	0.0282005	0.95745	0.0188839	root weight
1	S1_29467386	29467386	0.111855	0.00219301	0.0411611	0.95751	0.0188567	root weight
8	S8_22919431	22919431	0.192798	0.00136012	0.025531	0.957514	0.0188549	root weight
6	S6_20224895	20224895	0.487572	0.00132175	0.0248173	0.957525	0.0188499	root weight
4	S4_23775829	23775829	0.29318	-0.00123142	0.0231269	0.957536	0.0188449	root weight
18	S18_11975847	11975847	0.423837	-0.00135673	0.0254917	0.957555	0.0188363	root weight
6	S6_23825639	23825639	0.403442	-0.00132814	0.0249553	0.957556	0.0188358	root weight
6	S6_18045820	18045820	0.141173	-0.00184975	0.0347607	0.957562	0.0188331	root weight
2	S2_26494814	26494814	0.0697897	0.00232105	0.0436518	0.957595	0.0188181	root weight
16	S16_24078204	24078204	0.26673	0.00147848	0.0278089	0.9576	0.0188159	root weight
3	S3_5643114	5643114	0.128744	-0.0019151	0.0360258	0.957605	0.0188136	root weight
3	S3_2128695	2128695	0.112173	0.00198595	0.03736	0.957607	0.0188127	root weight
3	S3_2128715	2128715	0.112173	0.00198595	0.03736	0.957607	0.0188127	root weight
18	S18_11137398	11137398	0.164436	0.00145233	0.0273225	0.957608	0.0188122	root weight
18	S18_11137404	11137404	0.164436	0.00145233	0.0273225	0.957608	0.0188122	root weight
18	S18_11137406	11137406	0.164436	0.00145233	0.0273225	0.957608	0.0188122	root weight
18	S18_11137412	11137412	0.164436	0.00145233	0.0273225	0.957608	0.0188122	root weight
18	S18_11137413	11137413	0.164436	0.00145233	0.0273225	0.957608	0.0188122	root weight
18	S18_11137414	11137414	0.164436	0.00145233	0.0273225	0.957608	0.0188122	root weight
1	S1_24132559	24132559	0.186743	0.00169914	0.0319663	0.957609	0.0188118	root weight
7	S7_22812070	22812070	0.054812	-0.00293029	0.0551606	0.957634	0.0188004	root weight
9	S9_4778155	4778155	0.0825366	0.00249055	0.0468956	0.957646	0.018795	root weight
1	S1_27912895	27912895	0.303059	0.00141671	0.0266864	0.957662	0.0187877	root weight
1	S1_28424932	28424932	0.276291	0.00147468	0.0277911	0.957682	0.0187787	root weight
4	S4_4068853	4068853	0.0551307	0.00282028	0.0531813	0.957707	0.0187673	root weight
16	S16_27739394	27739394	0.224984	0.00152229	0.0287206	0.957729	0.0187574	root weight
14	S14_11421568	11421568	0.131612	0.0018804	0.0354977	0.957754	0.018746	root weight
1	S1_30078992	30078992	0.12747	-0.00167162	0.0315587	0.957757	0.0187447	root weight
14	S14_11089762	11089762	0.265137	0.00126655	0.0239173	0.957767	0.0187401	root weight
1	S1_31288934	31288934	0.370618	0.00128154	0.0242023	0.957771	0.0187383	root weight
17	S17_23273589	23273589	0.0748885	0.00245864	0.0464665	0.957802	0.0187243	root weight
6	S6_21688409	21688409	0.0834927	0.00241887	0.0457157	0.957803	0.0187238	root weight
11	S11_21974929	21974929	0.126195	-0.002044	0.038634	0.957806	0.0187224	root weight
1	S1_31657308	31657308	0.266484	0.00179103	0.0338566	0.957811	0.0187202	root weight
13	S13_11982003	11982003	0.105495	0.00261154	0.0494007	0.95784	0.018707	root weight
10	S10_24465253	24465253	0.12014	-0.00201179	0.03807	0.957856	0.0186998	root weight
12	S12_21273589	21273589	0.379222	-0.00134396	0.0254513	0.957887	0.0186857	root weight
10	S10_23465706	23465706	0.100064	-0.00219389	0.0415603	0.957901	0.0186794	root weight
6	S6_19842811	19842811	0.42798	-0.00134088	0.0254065	0.95791	0.0186753	root weight
16	S16_27232472	27232472	0.212237	0.00156864	0.0297232	0.957911	0.0186748	root weight
14	S14_12579745	12579745	0.268642	-0.0014447	0.0273788	0.957917	0.0186721	root weight
1	S1_33562181	33562181	0.257489	-0.00151304	0.0286897	0.957941	0.0186612	root weight
6	S6_18099884	18099884	0.0527473	0.00389101	0.0737861	0.957944	0.0186599	root weight
7	S7_20506701	20506701	0.416189	-0.00124648	0.0236403	0.957949	0.0186576	root weight
7	S7_20506702	20506702	0.416189	-0.00124648	0.0236403	0.957949	0.0186576	root weight
11	S11_14109179	14109179	0.437859	0.00126449	0.0239923	0.957968	0.018649	root weight
6	S6_20943545	20943545	0.319312	0.00145006	0.0275542	0.95803	0.0186209	root weight
11	S11_16472275	16472275	0.082218	-0.00211243	0.0401439	0.958033	0.0186195	root weight
1	S1_32790432	32790432	0.26673	-0.00146957	0.0279381	0.95805	0.0186118	root weight
16	S16_468636	468636	0.357553	0.000987917	0.018786	0.95806	0.0186073	root weight
16	S16_468650	468650	0.357553	0.000987917	0.018786	0.95806	0.0186073	root weight
2	S2_17362102	17362102	0.0825366	0.00235317	0.0447484	0.958061	0.0186068	root weight
1	S1_4399257	4399257	0.388145	0.00135415	0.0257639	0.958082	0.0185973	root weight
17	S17_18537684	18537684	0.229446	-0.00169981	0.032343	0.958086	0.0185955	root weight
18	S18_1451462	1451462	0.100064	-0.00218251	0.0415981	0.958157	0.0185633	root weight
1	S1_632382	632382	0.214149	-0.00156689	0.0298844	0.958185	0.0185506	root weight
15	S15_10213451	10213451	0.214786	-0.00154012	0.0293759	0.958188	0.0185493	root weight
16	S16_27239717	27239717	0.159018	0.00178129	0.0340232	0.958246	0.018523	root weight
10	S10_22109565	22109565	0.22594	0.00155802	0.0297683	0.958259	0.0185171	root weight
7	S7_6682908	6682908	0.415233	-0.0011962	0.0228561	0.958261	0.0185162	root weight
2	S2_5796094	5796094	0.182919	-0.00140858	0.0269169	0.958265	0.0185144	root weight
18	S18_4158846	4158846	0.291268	0.00137244	0.0262279	0.958268	0.018513	root weight
10	S10_4842454	4842454	0.162088	-0.00213308	0.0407725	0.958276	0.0185094	root weight
2	S2_29082872	29082872	0.265934	0.00195335	0.0373524	0.958293	0.0185017	root weight
3	S3_27535117	27535117	0.134162	-0.00184898	0.0353924	0.958336	0.0184822	root weight
1	S1_6228661	6228661	0.281389	0.00144408	0.0276449	0.95834	0.0184804	root weight
17	S17_14848684	14848684	0.336839	-0.00119551	0.022893	0.958352	0.0184749	root weight
17	S17_810595	810595	0.479286	-0.00119142	0.0228203	0.958362	0.0184704	root weight
17	S17_810596	810596	0.479286	-0.00119142	0.0228203	0.958362	0.0184704	root weight
17	S17_2552039	2552039	0.465902	0.00134004	0.0256682	0.958364	0.0184695	root weight
1	S1_31142410	31142410	0.20427	-0.00161494	0.0309407	0.958374	0.018465	root weight
11	S11_14021412	14021412	0.48311	-0.00129856	0.0248937	0.958398	0.0184541	root weight
8	S8_4546387	4546387	0.0535373	-0.00297708	0.057088	0.95841	0.0184487	root weight
8	S8_10209647	10209647	0.241236	0.00121431	0.0232935	0.958424	0.0184423	root weight
8	S8_7337601	7337601	0.465583	0.00112347	0.0215566	0.958435	0.0184373	root weight
9	S9_605377	605377	0.0576801	-0.00287936	0.0552843	0.958463	0.0184246	root weight
14	S14_22715883	22715883	0.48789	0.00129733	0.0249121	0.958468	0.0184224	root weight
12	S12_30393856	30393856	0.183556	0.00152769	0.0293453	0.958482	0.018416	root weight
17	S17_19186807	19186807	0.0869981	0.001901	0.0365185	0.958484	0.0184151	root weight
8	S8_21808054	21808054	0.117909	0.00164414	0.0315856	0.958486	0.0184142	root weight
8	S8_21808055	21808055	0.117909	0.00164414	0.0315856	0.958486	0.0184142	root weight
2	S2_18321877	18321877	0.169853	-0.00162936	0.0313056	0.958491	0.018412	root weight
5	S5_24442520	24442520	0.357871	0.0011177	0.0214798	0.958501	0.0184074	root weight
2	S2_1499118	1499118	0.0755258	-0.0023067	0.0443376	0.958508	0.0184043	root weight
2	S2_1499126	1499126	0.0755258	-0.0023067	0.0443376	0.958508	0.0184043	root weight
8	S8_25727418	25727418	0.391332	0.00132749	0.0255228	0.958519	0.0183993	root weight
9	S9_6283537	6283537	0.494901	-0.00128796	0.024767	0.958526	0.0183961	root weight
12	S12_15256719	15256719	0.0656469	-0.00250537	0.0481831	0.958531	0.0183938	root weight
10	S10_18911155	18911155	0.24028	0.00147384	0.0283603	0.958554	0.0183834	root weight
12	S12_30237451	30237451	0.339388	-0.00128153	0.0246633	0.95856	0.0183807	root weight
12	S12_30237468	30237468	0.339388	-0.00128153	0.0246633	0.95856	0.0183807	root weight
1	S1_20922661	20922661	0.232314	-0.00126447	0.0243623	0.958606	0.0183599	root weight
1	S1_20922663	20922663	0.232314	-0.00126447	0.0243623	0.958606	0.0183599	root weight
1	S1_20922688	20922688	0.232314	-0.00126447	0.0243623	0.958606	0.0183599	root weight
1	S1_20922694	20922694	0.232314	-0.00126447	0.0243623	0.958606	0.0183599	root weight
16	S16_27347986	27347986	0.417145	0.00128866	0.0248364	0.95862	0.0183535	root weight
15	S15_16448353	16448353	0.273077	-0.00182048	0.0350907	0.958625	0.0183512	root weight
10	S10_4245988	4245988	0.471957	-0.00134906	0.0260083	0.958632	0.0183481	root weight
2	S2_9074237	9074237	0.427342	-0.00143074	0.0276316	0.958705	0.018315	root weight
10	S10_22972888	22972888	0.0503505	-0.0028819	0.0556986	0.958735	0.0183014	root weight
16	S16_20556497	20556497	0.326322	0.00116758	0.0225814	0.958763	0.0182887	root weight
6	S6_10373703	10373703	0.385277	0.00112372	0.0217384	0.958773	0.0182842	root weight
6	S6_10373710	10373710	0.385277	0.00112372	0.0217384	0.958773	0.0182842	root weight
1	S1_27712079	27712079	0.273741	-0.00145593	0.0282011	0.958826	0.0182602	root weight
10	S10_13469387	13469387	0.0818681	0.00285467	0.0553157	0.958842	0.018253	root weight
1	S1_25259281	25259281	0.258445	0.00147819	0.0286456	0.958845	0.0182516	root weight
15	S15_7005393	7005393	0.275016	-0.00150903	0.0292468	0.95885	0.0182493	root weight
15	S15_5004383	5004383	0.310707	0.00138996	0.0269892	0.958926	0.0182149	root weight
17	S17_27379967	27379967	0.271829	0.00148618	0.0288623	0.958933	0.0182117	root weight
1	S1_31465725	31465725	0.0761632	0.00262591	0.0509967	0.958934	0.0182113	root weight
1	S1_31465741	31465741	0.0761632	0.00262591	0.0509967	0.958934	0.0182113	root weight
6	S6_20331612	20331612	0.260357	-0.0012404	0.0241028	0.958957	0.0182009	root weight
1	S1_26043669	26043669	0.257808	-0.00146557	0.0284792	0.958958	0.0182004	root weight
1	S1_26043688	26043688	0.257808	-0.00146557	0.0284792	0.958958	0.0182004	root weight
1	S1_21415999	21415999	0.273741	-0.0014445	0.0280854	0.958981	0.01819	root weight
11	S11_5551556	5551556	0.0599108	-0.00277259	0.0539302	0.958998	0.0181823	root weight
14	S14_6701673	6701673	0.387508	0.00128623	0.0250289	0.959015	0.0181746	root weight
8	S8_28716547	28716547	0.155832	-0.001715	0.0333731	0.959016	0.0181741	root weight
17	S17_27221909	27221909	0.272148	0.00141467	0.027538	0.959029	0.0181683	root weight
15	S15_6526110	6526110	0.404716	0.00132763	0.0258457	0.959033	0.0181664	root weight
7	S7_1115425	1115425	0.133843	-0.00199923	0.0389302	0.959043	0.0181619	root weight
8	S8_10209628	10209628	0.240918	0.00119803	0.0233362	0.959056	0.018156	root weight
2	S2_1374043	1374043	0.354047	0.00135426	0.0263848	0.959065	0.018152	root weight
1	S1_28073709	28073709	0.275016	-0.00144319	0.0281213	0.959071	0.0181492	root weight
8	S8_539682	539682	0.14914	0.00183801	0.035824	0.959081	0.0181447	root weight
15	S15_6778396	6778396	0.0634162	0.00260739	0.0508234	0.959084	0.0181434	root weight
13	S13_15054586	15054586	0.201648	-0.00195895	0.0381876	0.959088	0.0181415	root weight
1	S1_32272497	32272497	0.224028	0.00138579	0.027024	0.959103	0.0181348	root weight
1	S1_32272499	32272499	0.224028	0.00138579	0.027024	0.959103	0.0181348	root weight
3	S3_15686602	15686602	0.0834927	0.00232089	0.0452645	0.959107	0.0181329	root weight
1	S1_32911302	32911302	0.223072	-0.00133262	0.025992	0.95911	0.0181316	root weight
14	S14_11719174	11719174	0.166985	0.00175638	0.0342787	0.959136	0.0181198	root weight
15	S15_6267737	6267737	0.461759	-0.00121618	0.0237542	0.959167	0.0181058	root weight
6	S6_19248193	19248193	0.0857143	0.00282932	0.0552659	0.95917	0.0181044	root weight
6	S6_5438675	5438675	0.237094	-0.00127759	0.0249581	0.959175	0.0181021	root weight
8	S8_28011280	28011280	0.176864	0.00161351	0.0315295	0.959186	0.0180972	root weight
6	S6_16078406	16078406	0.121429	0.00260681	0.0509803	0.959219	0.0180822	root weight
9	S9_29002743	29002743	0.0876354	-0.00172399	0.0337495	0.95926	0.0180637	root weight
17	S17_22903602	22903602	0.0729764	0.00233612	0.045747	0.959273	0.0180578	root weight
9	S9_18227011	18227011	0.0583174	-0.00281017	0.0550321	0.959274	0.0180573	root weight
15	S15_3077450	3077450	0.104207	-0.00203442	0.0398398	0.959274	0.0180573	root weight
14	S14_7058417	7058417	0.210006	0.00147408	0.0288877	0.959303	0.0180442	root weight
4	S4_24684216	24684216	0.409496	0.00129439	0.0253716	0.959312	0.0180401	root weight
8	S8_3741238	3741238	0.191205	0.00155963	0.0305789	0.959323	0.0180351	root weight
7	S7_23840660	23840660	0.283301	-0.00132608	0.0260019	0.959326	0.0180338	root weight
7	S7_23840675	23840675	0.283301	-0.00132608	0.0260019	0.959326	0.0180338	root weight
7	S7_23840707	23840707	0.283301	-0.00132608	0.0260019	0.959326	0.0180338	root weight
7	S7_23840708	23840708	0.283301	-0.00132608	0.0260019	0.959326	0.0180338	root weight
7	S7_23840712	23840712	0.283301	-0.00132608	0.0260019	0.959326	0.0180338	root weight
7	S7_23840717	23840717	0.283301	-0.00132608	0.0260019	0.959326	0.0180338	root weight
1	S1_28954627	28954627	0.338751	0.00107821	0.0211432	0.959329	0.0180324	root weight
1	S1_25553945	25553945	0.262269	-0.00142839	0.0280109	0.95933	0.018032	root weight
1	S1_25553973	25553973	0.262269	-0.00142839	0.0280109	0.95933	0.018032	root weight
16	S16_14453668	14453668	0.071383	-0.00252747	0.049567	0.959333	0.0180306	root weight
9	S9_5111365	5111365	0.128744	-0.00210127	0.041218	0.959342	0.0180265	root weight
9	S9_28615538	28615538	0.228808	-0.00153026	0.0300308	0.95936	0.0180184	root weight
16	S16_24075263	24075263	0.260357	0.0014296	0.0280593	0.959366	0.0180157	root weight
14	S14_13304643	13304643	0.332967	-0.00186819	0.0366729	0.959372	0.018013	root weight
18	S18_772877	772877	0.147865	-0.00181011	0.0355392	0.959379	0.0180098	root weight
7	S7_22151431	22151431	0.446781	-0.00120384	0.0236462	0.959397	0.0180016	root weight
2	S2_6959250	6959250	0.174315	0.00169874	0.0334055	0.959443	0.0179808	root weight
6	S6_22124125	22124125	0.144917	0.00255323	0.0502146	0.959448	0.0179786	root weight
6	S6_26116266	26116266	0.083174	0.00226586	0.0445769	0.959461	0.0179727	root weight
3	S3_3212549	3212549	0.311982	0.00117671	0.0231724	0.9595	0.017955	root weight
10	S10_4179724	4179724	0.487253	0.00123523	0.0243257	0.959502	0.0179541	root weight
10	S10_4422071	4422071	0.489165	-0.00132864	0.0261666	0.959504	0.0179532	root weight
5	S5_7960819	7960819	0.45188	-0.0010788	0.0212514	0.959514	0.0179487	root weight
18	S18_856893	856893	0.0997451	-0.0021256	0.0418741	0.959515	0.0179482	root weight
1	S1_29559555	29559555	0.272785	0.00136092	0.0268131	0.95952	0.017946	root weight
1	S1_29559556	29559556	0.272785	0.00136092	0.0268131	0.95952	0.017946	root weight
1	S1_29559582	29559582	0.272785	0.00136092	0.0268131	0.95952	0.017946	root weight
1	S1_24396041	24396041	0.43499	0.00117311	0.0231174	0.959528	0.0179423	root weight
1	S1_29832307	29832307	0.466858	-0.00126693	0.0249848	0.959558	0.0179288	root weight
12	S12_17815682	17815682	0.449968	0.00107252	0.0211757	0.959606	0.017907	root weight
7	S7_479903	479903	0.240599	0.00146793	0.028988	0.959613	0.0179039	root weight
15	S15_2299293	2299293	0.399299	0.0012826	0.0253353	0.959624	0.0178989	root weight
17	S17_18547521	18547521	0.082967	0.00243274	0.0480658	0.959634	0.0178944	root weight
1	S1_21321430	21321430	0.07739	-0.00255489	0.0505027	0.959653	0.0178858	root weight
6	S6_19783895	19783895	0.134481	-0.00180049	0.0356053	0.95967	0.0178781	root weight
13	S13_23291876	23291876	0.410771	0.00126588	0.0250334	0.95967	0.0178781	root weight
1	S1_28455657	28455657	0.27406	0.00142327	0.0281501	0.959676	0.0178754	root weight
4	S4_21676254	21676254	0.440727	0.0012767	0.0252552	0.959683	0.0178722	root weight
4	S4_21676271	21676271	0.440727	0.0012767	0.0252552	0.959683	0.0178722	root weight
11	S11_26800397	26800397	0.0593407	-0.00311034	0.0615339	0.959687	0.0178704	root weight
7	S7_23841124	23841124	0.265774	0.00146835	0.0290752	0.959723	0.0178541	root weight
18	S18_9576579	9576579	0.122371	0.00198412	0.0393068	0.959742	0.0178455	root weight
18	S18_9576586	9576586	0.122371	0.00198412	0.0393068	0.959742	0.0178455	root weight
9	S9_27804602	27804602	0.129063	0.00182345	0.0361535	0.959775	0.0178306	root weight
3	S3_3410115	3410115	0.103569	-0.00207076	0.0410691	0.959787	0.0178251	root weight
11	S11_18603496	18603496	0.0513066	0.00300261	0.0595523	0.959788	0.0178247	root weight
1	S1_32935219	32935219	0.261632	-0.0013103	0.0259963	0.959801	0.0178188	root weight
1	S1_32935229	32935229	0.261632	-0.0013103	0.0259963	0.959801	0.0178188	root weight
1	S1_32935230	32935230	0.261632	-0.0013103	0.0259963	0.959801	0.0178188	root weight
12	S12_6305102	6305102	0.491396	0.00257948	0.0512144	0.959831	0.0178052	root weight
12	S12_6305132	6305132	0.491396	0.00257948	0.0512144	0.959831	0.0178052	root weight
12	S12_6305145	6305145	0.491396	0.00257948	0.0512144	0.959831	0.0178052	root weight
15	S15_5221170	5221170	0.386552	-0.0013727	0.0272588	0.959837	0.0178025	root weight
1	S1_33680212	33680212	0.2645	0.00142637	0.0283297	0.959844	0.0177993	root weight
3	S3_26362836	26362836	0.0885915	-0.00221999	0.0441053	0.959856	0.0177939	root weight
6	S6_12930769	12930769	0.120778	0.00190622	0.0378746	0.95986	0.0177921	root weight
1	S1_33680182	33680182	0.264181	0.00142589	0.0283397	0.959872	0.0177867	root weight
14	S14_10638205	10638205	0.0525813	-0.00341506	0.0678806	0.959876	0.0177849	root weight
18	S18_890768	890768	0.0997451	-0.00210629	0.0418789	0.959887	0.0177799	root weight
3	S3_26964826	26964826	0.147546	0.00178256	0.0354433	0.959889	0.017779	root weight
3	S3_14566664	14566664	0.356278	0.00144204	0.0286959	0.959921	0.0177645	root weight
6	S6_21802226	21802226	0.167941	-0.00165126	0.03286	0.959922	0.0177641	root weight
4	S4_4934141	4934141	0.140854	-0.0015902	0.0316499	0.959928	0.0177613	root weight
13	S13_20364604	20364604	0.0742511	-0.00212326	0.0422615	0.95993	0.0177604	root weight
17	S17_22041047	22041047	0.0809433	0.00223383	0.0444779	0.959944	0.0177541	root weight
1	S1_27466629	27466629	0.290631	-0.0013773	0.0274275	0.95995	0.0177514	root weight
4	S4_850188	850188	0.275972	-0.00125066	0.0249106	0.959958	0.0177478	root weight
13	S13_4508474	4508474	0.142857	-0.00213031	0.0424561	0.959981	0.0177374	root weight
18	S18_1517749	1517749	0.0956023	0.00210937	0.0420775	0.960018	0.0177206	root weight
16	S16_24307825	24307825	0.455067	0.00122755	0.0244972	0.960035	0.0177129	root weight
2	S2_3742989	3742989	0.469089	-0.00125445	0.0250716	0.960095	0.0176858	root weight
2	S2_23179398	23179398	0.338751	-0.00132191	0.0264227	0.960099	0.017684	root weight
2	S2_2618180	2618180	0.49044	-0.00108161	0.0216224	0.960104	0.0176817	root weight
3	S3_25832821	25832821	0.242511	0.00133375	0.0266748	0.960122	0.0176736	root weight
3	S3_24972187	24972187	0.464627	-0.00124169	0.0248617	0.960167	0.0176532	root weight
8	S8_31882968	31882968	0.0901848	-0.00176448	0.0353397	0.960179	0.0176478	root weight
8	S8_31882969	31882969	0.0901848	-0.00176448	0.0353397	0.960179	0.0176478	root weight
8	S8_31882971	31882971	0.0901848	-0.00176448	0.0353397	0.960179	0.0176478	root weight
9	S9_28992312	28992312	0.207457	0.00155324	0.0311169	0.960189	0.0176433	root weight
11	S11_24929304	24929304	0.44232	-0.00126403	0.0253465	0.960226	0.0176265	root weight
2	S2_2625607	2625607	0.138942	-0.00168912	0.0338727	0.960229	0.0176252	root weight
10	S10_2826888	2826888	0.0940089	0.00218294	0.0437879	0.96024	0.0176202	root weight
3	S3_3685751	3685751	0.0576923	0.00326106	0.0654678	0.960272	0.0176057	root weight
3	S3_3685752	3685752	0.0576923	0.00326106	0.0654678	0.960272	0.0176057	root weight
9	S9_20097115	20097115	0.098789	-0.00203234	0.0408063	0.960278	0.017603	root weight
5	S5_25878730	25878730	0.100064	-0.0019653	0.0394732	0.960291	0.0175971	root weight
15	S15_2053513	2053513	0.261632	-0.00141811	0.0284854	0.960295	0.0175953	root weight
7	S7_16707208	16707208	0.422562	0.00104839	0.0210623	0.960301	0.0175926	root weight
17	S17_18791738	18791738	0.275335	-0.00143727	0.0288812	0.96031	0.0175885	root weight
10	S10_20510294	20510294	0.0522626	-0.00294823	0.0592639	0.960324	0.0175822	root weight
12	S12_20256174	20256174	0.493945	-0.00113663	0.022853	0.960332	0.0175786	root weight
5	S5_7636919	7636919	0.0515933	0.00382383	0.0768925	0.960338	0.0175759	root weight
5	S5_7636922	7636922	0.0515933	0.00382383	0.0768925	0.960338	0.0175759	root weight
5	S5_7636926	7636926	0.0515933	0.00382383	0.0768925	0.960338	0.0175759	root weight
5	S5_7636928	7636928	0.0515933	0.00382383	0.0768925	0.960338	0.0175759	root weight
5	S5_7636931	7636931	0.0515933	0.00382383	0.0768925	0.960338	0.0175759	root weight
12	S12_15256322	15256322	0.188655	0.00154577	0.0310846	0.960339	0.0175754	root weight
9	S9_28762337	28762337	0.434672	-0.00132009	0.0265598	0.960359	0.0175664	root weight
1	S1_25483782	25483782	0.418738	-0.00135191	0.0272026	0.960363	0.0175646	root weight
1	S1_3463927	3463927	0.0920969	0.00217337	0.0437572	0.960386	0.0175542	root weight
4	S4_16330320	16330320	0.256593	-0.00159296	0.0320778	0.960394	0.0175506	root weight
17	S17_13869644	13869644	0.118866	0.00187416	0.0377531	0.960407	0.0175447	root weight
17	S17_13869650	13869650	0.118866	0.00187416	0.0377531	0.960407	0.0175447	root weight
17	S17_13869655	13869655	0.118866	0.00187416	0.0377531	0.960407	0.0175447	root weight
17	S17_13869658	13869658	0.118866	0.00187416	0.0377531	0.960407	0.0175447	root weight
17	S17_13869662	13869662	0.118866	0.00187416	0.0377531	0.960407	0.0175447	root weight
17	S17_13869663	13869663	0.118866	0.00187416	0.0377531	0.960407	0.0175447	root weight
1	S1_28221658	28221658	0.274379	-0.00139564	0.0281282	0.960428	0.0175352	root weight
1	S1_24694965	24694965	0.256214	0.00138475	0.0279587	0.960498	0.0175035	root weight
2	S2_19290290	19290290	0.439771	-0.00102324	0.0206821	0.960541	0.0174841	root weight
1	S1_34552283	34552283	0.26195	-0.00140321	0.0283662	0.960546	0.0174818	root weight
14	S14_11208502	11208502	0.276609	-0.00125073	0.0252861	0.96055	0.01748	root weight
7	S7_10896778	10896778	0.0946463	-0.00203746	0.0412102	0.960568	0.0174719	root weight
1	S1_27886642	27886642	0.215105	-0.00175572	0.0355287	0.960587	0.0174633	root weight
11	S11_7214076	7214076	0.144359	-0.00173591	0.0351474	0.960609	0.0174533	root weight
9	S9_4662043	4662043	0.188018	0.0015622	0.031643	0.960625	0.0174461	root weight
6	S6_19792415	19792415	0.0857143	-0.00207838	0.0421092	0.960635	0.0174416	root weight
14	S14_18922364	18922364	0.325366	-0.00114699	0.02324	0.960637	0.0174407	root weight
13	S13_12084249	12084249	0.170879	-0.00190555	0.0386137	0.960641	0.0174389	root weight
11	S11_20328812	20328812	0.120459	0.00187408	0.0379776	0.960643	0.017438	root weight
11	S11_20328815	20328815	0.120459	0.00187408	0.0379776	0.960643	0.017438	root weight
4	S4_16545592	16545592	0.168579	-0.00167893	0.0340336	0.960655	0.0174326	root weight
17	S17_24515963	24515963	0.449649	0.00127626	0.0258921	0.960687	0.0174181	root weight
17	S17_18918528	18918528	0.369662	0.00125558	0.0254742	0.960689	0.0174172	root weight
11	S11_26277176	26277176	0.166985	0.00198989	0.0403746	0.960692	0.0174158	root weight
9	S9_88258	88258	0.154238	0.00171791	0.0348592	0.960695	0.0174145	root weight
8	S8_1835524	1835524	0.393881	0.00133844	0.0271614	0.960698	0.0174131	root weight
3	S3_6182815	6182815	0.42798	0.00126569	0.0256872	0.960702	0.0174113	root weight
3	S3_682659	682659	0.371256	-0.00123944	0.025165	0.960718	0.0174041	root weight
1	S1_28406855	28406855	0.220523	0.0013162	0.0267436	0.960747	0.017391	root weight
4	S4_23596933	23596933	0.18993	-0.00140401	0.028528	0.960748	0.0173905	root weight
16	S16_6700171	6700171	0.399299	0.00121868	0.0247856	0.960785	0.0173738	root weight
4	S4_16358563	16358563	0.356915	0.00129329	0.0263089	0.960793	0.0173702	root weight
5	S5_5839022	5839022	0.186424	-0.00144172	0.0293279	0.960793	0.0173702	root weight
4	S4_22660120	22660120	0.400892	-0.00106907	0.021752	0.960801	0.0173666	root weight
7	S7_635077	635077	0.0965583	0.00211953	0.0431529	0.960826	0.0173553	root weight
3	S3_12831569	12831569	0.204908	-0.00131105	0.0267031	0.960842	0.017348	root weight
3	S3_12831572	12831572	0.204908	-0.00131105	0.0267031	0.960842	0.017348	root weight
1	S1_23711435	23711435	0.285214	0.00141796	0.0288863	0.96085	0.0173444	root weight
1	S1_14959507	14959507	0.071383	0.00181256	0.036952	0.960878	0.0173317	root weight
1	S1_14959525	14959525	0.071383	0.00181256	0.036952	0.960878	0.0173317	root weight
8	S8_5955108	5955108	0.205545	0.00118378	0.0241397	0.960889	0.0173268	root weight
3	S3_3043611	3043611	0.119503	-0.00183947	0.0375143	0.960892	0.0173254	root weight
7	S7_6682929	6682929	0.416826	0.00111903	0.0228262	0.9609	0.0173218	root weight
2	S2_16018668	16018668	0.376673	-0.00125841	0.0256714	0.960903	0.0173205	root weight
3	S3_5121934	5121934	0.34863	-0.00110074	0.0224582	0.960909	0.0173177	root weight
10	S10_23450355	23450355	0.345124	-0.00126631	0.0258497	0.960929	0.0173087	root weight
17	S17_24256962	24256962	0.08413	-0.00217374	0.0443787	0.960934	0.0173064	root weight
15	S15_14653969	14653969	0.105481	-0.00192939	0.0394003	0.960944	0.0173019	root weight
10	S10_24783717	24783717	0.209688	-0.00157209	0.0321108	0.960953	0.0172979	root weight
15	S15_7354419	7354419	0.248566	-0.00133473	0.0272948	0.960999	0.0172771	root weight
10	S10_23409494	23409494	0.0901848	-0.00221655	0.0453542	0.961021	0.0172671	root weight
17	S17_14446494	14446494	0.351179	0.00125699	0.0257212	0.961023	0.0172662	root weight
17	S17_14446525	14446525	0.351179	0.00125699	0.0257212	0.961023	0.0172662	root weight
16	S16_12334622	12334622	0.0768005	0.00242739	0.0496843	0.961034	0.0172612	root weight
6	S6_15244296	15244296	0.152008	0.00169597	0.0347163	0.961037	0.0172599	root weight
3	S3_24512638	24512638	0.40153	-0.00118795	0.0243211	0.961043	0.0172572	root weight
10	S10_12301637	12301637	0.15989	0.0018646	0.0381828	0.961052	0.0172531	root weight
1	S1_22855140	22855140	0.340663	-0.00129137	0.0264542	0.961067	0.0172463	root weight
10	S10_25225518	25225518	0.0755258	-0.0022094	0.0452643	0.96107	0.017245	root weight
1	S1_1565631	1565631	0.054812	0.00282172	0.0578177	0.961076	0.0172423	root weight
6	S6_26690965	26690965	0.442001	0.00131918	0.0270305	0.961076	0.0172423	root weight
10	S10_23140118	23140118	0.108242	-0.00255873	0.0524294	0.961076	0.0172423	root weight
14	S14_11694064	11694064	0.133843	0.00173698	0.0355913	0.961076	0.0172423	root weight
1	S1_28598803	28598803	0.260038	-0.00136907	0.0280584	0.961084	0.0172387	root weight
17	S17_335876	335876	0.250159	0.0013838	0.0283657	0.961091	0.0172355	root weight
7	S7_24659420	24659420	0.146272	-0.00166697	0.0341722	0.961093	0.0172346	root weight
1	S1_28839943	28839943	0.0551307	0.00270298	0.0554107	0.961094	0.0172341	root weight
1	S1_3410766	3410766	0.230083	-0.00186655	0.0382814	0.961112	0.017226	root weight
1	S1_3410773	3410773	0.230083	-0.00186655	0.0382814	0.961112	0.017226	root weight
1	S1_29832045	29832045	0.17782	0.00163866	0.0336151	0.96112	0.0172224	root weight
4	S4_23774571	23774571	0.216061	-0.0012535	0.0257209	0.961131	0.0172174	root weight
3	S3_4077279	4077279	0.126923	-0.00221345	0.0454263	0.961137	0.0172147	root weight
18	S18_8580552	8580552	0.388464	0.00117808	0.0242039	0.96118	0.0171953	root weight
1	S1_29149883	29149883	0.254302	-0.00133638	0.0274847	0.96122	0.0171772	root weight
1	S1_28612835	28612835	0.274697	0.00121618	0.025018	0.961229	0.0171731	root weight
4	S4_9955688	9955688	0.0828553	0.00213029	0.0438294	0.961235	0.0171704	root weight
3	S3_10670355	10670355	0.244105	-0.00131882	0.0271517	0.96126	0.0171591	root weight
2	S2_14345423	14345423	0.390057	-0.00124693	0.0256754	0.961266	0.0171564	root weight
1	S1_27294315	27294315	0.272148	-0.00137295	0.0282788	0.961278	0.017151	root weight
2	S2_20431274	20431274	0.424793	0.00107934	0.0222343	0.961283	0.0171487	root weight
14	S14_6270792	6270792	0.328553	-0.00131077	0.0270194	0.961308	0.0171374	root weight
12	S12_29540844	29540844	0.186424	0.00146509	0.0302059	0.961315	0.0171343	root weight
1	S1_22997258	22997258	0.269917	-0.00134727	0.0277925	0.961337	0.0171243	root weight
2	S2_306172	306172	0.296048	-0.0012728	0.0262685	0.961355	0.0171162	root weight
4	S4_23432892	23432892	0.108668	-0.00180084	0.0371703	0.961359	0.0171144	root weight
4	S4_23432893	23432893	0.108668	-0.00180084	0.0371703	0.961359	0.0171144	root weight
1	S1_27997193	27997193	0.261632	-0.00135533	0.0279806	0.961367	0.0171108	root weight
11	S11_24313150	24313150	0.470045	-0.00119153	0.0246257	0.961409	0.0170918	root weight
17	S17_14618227	14618227	0.131294	0.00207576	0.0429388	0.961443	0.0170765	root weight
17	S17_14618228	14618228	0.131294	0.00207576	0.0429388	0.961443	0.0170765	root weight
17	S17_14618229	14618229	0.131294	0.00207576	0.0429388	0.961443	0.0170765	root weight
17	S17_14618231	14618231	0.131294	0.00207576	0.0429388	0.961443	0.0170765	root weight
17	S17_14618232	14618232	0.131294	0.00207576	0.0429388	0.961443	0.0170765	root weight
17	S17_14618234	14618234	0.131294	0.00207576	0.0429388	0.961443	0.0170765	root weight
17	S17_14618235	14618235	0.131294	0.00207576	0.0429388	0.961443	0.0170765	root weight
17	S17_14618237	14618237	0.131294	0.00207576	0.0429388	0.961443	0.0170765	root weight
17	S17_14618239	14618239	0.131294	0.00207576	0.0429388	0.961443	0.0170765	root weight
17	S17_14618240	14618240	0.131294	0.00207576	0.0429388	0.961443	0.0170765	root weight
17	S17_22081911	22081911	0.113448	-0.00145428	0.0300832	0.961444	0.017076	root weight
13	S13_21645258	21645258	0.44232	0.00116502	0.0241075	0.961456	0.0170706	root weight
1	S1_7950497	7950497	0.403297	0.00158753	0.0328715	0.961481	0.0170593	root weight
5	S5_5746312	5746312	0.331421	0.00130225	0.0269658	0.961483	0.0170584	root weight
1	S1_29884518	29884518	0.169853	0.0017448	0.0361478	0.961502	0.0170498	root weight
4	S4_1462691	1462691	0.429254	0.00124604	0.0258235	0.961515	0.0170439	root weight
1	S1_32511599	32511599	0.499681	0.000955856	0.0198124	0.961521	0.0170412	root weight
10	S10_24155068	24155068	0.20905	0.00142205	0.0294827	0.96153	0.0170372	root weight
10	S10_20079534	20079534	0.0997451	-0.00190605	0.0395252	0.961538	0.0170335	root weight
13	S13_2574535	2574535	0.0717017	0.00236527	0.0490669	0.961553	0.0170268	root weight
10	S10_20401827	20401827	0.0570427	-0.00235712	0.0489011	0.961555	0.0170259	root weight
1	S1_26173187	26173187	0.25972	-0.00135388	0.0280984	0.96157	0.0170191	root weight
3	S3_5257379	5257379	0.228808	-0.00150687	0.0312979	0.9616	0.0170055	root weight
11	S11_6115569	6115569	0.0592734	0.00230149	0.0478224	0.961616	0.0169983	root weight
11	S11_9193729	9193729	0.347674	0.00126671	0.0263232	0.96162	0.0169965	root weight
14	S14_21543294	21543294	0.0860421	0.00200166	0.0416028	0.961626	0.0169938	root weight
4	S4_5208291	5208291	0.0777565	-0.00219611	0.0456695	0.961647	0.0169843	root weight
6	S6_10378485	10378485	0.0519439	-0.00233325	0.0485487	0.961668	0.0169748	root weight
3	S3_227854	227854	0.0726577	-0.00241046	0.050166	0.961677	0.0169708	root weight
1	S1_9764607	9764607	0.130019	-0.00162965	0.0339167	0.961678	0.0169703	root weight
1	S1_9764639	9764639	0.130019	-0.00162965	0.0339167	0.961678	0.0169703	root weight
13	S13_12130065	12130065	0.154238	-0.0015452	0.0321716	0.961692	0.016964	root weight
10	S10_19551588	19551588	0.423077	0.00154557	0.032192	0.961707	0.0169572	root weight
18	S18_1591545	1591545	0.101338	-0.00198453	0.0413452	0.961717	0.0169527	root weight
1	S1_24309741	24309741	0.337795	-0.00135529	0.0282532	0.961741	0.0169419	root weight
14	S14_604397	604397	0.197578	0.00131558	0.0274269	0.961743	0.016941	root weight
15	S15_12705009	12705009	0.203952	-0.00148491	0.0309847	0.961777	0.0169256	root weight
1	S1_24642130	24642130	0.254939	0.00137673	0.0287294	0.96178	0.0169243	root weight
13	S13_25081698	25081698	0.326923	0.00145605	0.0304045	0.961804	0.0169134	root weight
4	S4_26265521	26265521	0.0666029	-0.00246605	0.0515278	0.961829	0.0169021	root weight
6	S6_4456242	4456242	0.463187	0.00198968	0.0415857	0.96184	0.0168972	root weight
6	S6_8295200	8295200	0.461122	0.00124689	0.0260694	0.961852	0.0168917	root weight
6	S6_8295212	8295212	0.461122	0.00124689	0.0260694	0.961852	0.0168917	root weight
6	S6_8295218	8295218	0.461122	0.00124689	0.0260694	0.961852	0.0168917	root weight
6	S6_13466429	13466429	0.266093	-0.00123266	0.0257729	0.961854	0.0168908	root weight
11	S11_24776020	24776020	0.452836	-0.00118194	0.0247133	0.961855	0.0168904	root weight
4	S4_11015606	11015606	0.470045	-0.0011404	0.023853	0.961868	0.0168845	root weight
14	S14_12671981	12671981	0.0748885	-0.00233789	0.0489468	0.961904	0.0168683	root weight
9	S9_24189439	24189439	0.225621	0.00140241	0.0293688	0.961914	0.0168638	root weight
2	S2_11222271	11222271	0.110899	-0.00193171	0.0404545	0.961915	0.0168633	root weight
10	S10_26248052	26248052	0.200127	-0.00151582	0.0317674	0.961942	0.0168511	root weight
1	S1_13958710	13958710	0.419231	0.00149302	0.0313477	0.962013	0.0168191	root weight
1	S1_28472252	28472252	0.272785	-0.00134035	0.0281446	0.962016	0.0168177	root weight
8	S8_29967887	29967887	0.479924	-0.00113849	0.0239187	0.962036	0.0168087	root weight
11	S11_24715137	24715137	0.165711	-0.00162144	0.0340665	0.962038	0.0168078	root weight
11	S11_8417373	8417373	0.162088	-0.00202537	0.0425567	0.962041	0.0168064	root weight
12	S12_7534659	7534659	0.491396	0.00109855	0.023085	0.962045	0.0168046	root weight
9	S9_24421085	24421085	0.221797	-0.00142949	0.0300461	0.962054	0.0168006	root weight
17	S17_18114281	18114281	0.187699	0.00118092	0.02483	0.962067	0.0167947	root weight
5	S5_23998941	23998941	0.212237	-0.00121916	0.0256364	0.96207	0.0167933	root weight
3	S3_25773621	25773621	0.271978	-0.0016774	0.0353076	0.962108	0.0167762	root weight
4	S4_11011037	11011037	0.416189	0.00107878	0.0227166	0.962124	0.016769	root weight
14	S14_17394829	17394829	0.170172	-0.00157497	0.0331679	0.962127	0.0167676	root weight
3	S3_6750242	6750242	0.282983	0.00134486	0.0283241	0.96213	0.0167662	root weight
16	S16_25916277	25916277	0.0895475	0.00209548	0.0441401	0.962136	0.0167635	root weight
10	S10_23394866	23394866	0.327597	-0.00124451	0.0262164	0.962138	0.0167626	root weight
6	S6_22947460	22947460	0.0611855	-0.00241798	0.0509446	0.962144	0.0167599	root weight
11	S11_6255199	6255199	0.237094	-0.00142422	0.0300162	0.962156	0.0167545	root weight
11	S11_17093830	17093830	0.0946463	-0.00191625	0.0403875	0.962157	0.0167541	root weight
11	S11_17093833	17093833	0.0946463	-0.00191625	0.0403875	0.962157	0.0167541	root weight
2	S2_5389446	5389446	0.0887709	-0.0022842	0.0481497	0.962163	0.0167513	root weight
10	S10_23303328	23303328	0.125876	-0.00150615	0.0317548	0.96217	0.0167482	root weight
18	S18_8102186	8102186	0.0576801	-0.00266636	0.056233	0.962181	0.0167432	root weight
18	S18_8102195	8102195	0.0576801	-0.00266636	0.056233	0.962181	0.0167432	root weight
13	S13_13701325	13701325	0.161249	-0.0015705	0.0331355	0.962197	0.016736	root weight
11	S11_15086687	15086687	0.442001	-0.00115531	0.0243967	0.96223	0.0167211	root weight
4	S4_24118928	24118928	0.221429	-0.0018711	0.0395268	0.962244	0.0167148	root weight
10	S10_23213392	23213392	0.0509879	-0.00262717	0.0555039	0.962248	0.016713	root weight
14	S14_7552177	7552177	0.0573614	0.0025232	0.0533631	0.962287	0.0166954	root weight
1	S1_21005490	21005490	0.24761	-0.00134894	0.0285464	0.962311	0.0166845	root weight
18	S18_949305	949305	0.221797	-0.00132109	0.027972	0.962331	0.0166755	root weight
1	S1_14333323	14333323	0.404398	-0.00111457	0.0236036	0.962338	0.0166724	root weight
3	S3_2741985	2741985	0.456023	0.000981189	0.0207814	0.962342	0.0166706	root weight
8	S8_1437464	1437464	0.230402	0.00140729	0.0298251	0.962366	0.0166597	root weight
17	S17_22044949	22044949	0.0815806	0.00210394	0.0445904	0.962367	0.0166593	root weight
18	S18_2958632	2958632	0.123646	-0.00179157	0.0379724	0.962369	0.0166584	root weight
17	S17_20407436	20407436	0.261632	-0.00112284	0.0238092	0.962386	0.0166507	root weight
12	S12_31063450	31063450	0.390376	0.0011924	0.0252966	0.962404	0.0166426	root weight
12	S12_31063461	31063461	0.390376	0.0011924	0.0252966	0.962404	0.0166426	root weight
13	S13_28012876	28012876	0.280115	-0.00125376	0.0266009	0.962408	0.0166408	root weight
9	S9_28758837	28758837	0.438815	0.00124646	0.0264625	0.962431	0.0166304	root weight
1	S1_24075281	24075281	0.191205	-0.00150043	0.0318575	0.962435	0.0166286	root weight
12	S12_231340	231340	0.104844	-0.00182884	0.0388336	0.962438	0.0166272	root weight
17	S17_19285760	19285760	0.069471	-0.00229473	0.0487447	0.962452	0.0166209	root weight
16	S16_22583313	22583313	0.2355	0.00115563	0.0245523	0.962459	0.0166178	root weight
1	S1_20616208	20616208	0.19471	-0.00145373	0.0308895	0.962464	0.0166155	root weight
1	S1_31438928	31438928	0.292543	0.0011198	0.0238302	0.96252	0.0165902	root weight
1	S1_31438932	31438932	0.292543	0.0011198	0.0238302	0.96252	0.0165902	root weight
1	S1_31438954	31438954	0.292543	0.0011198	0.0238302	0.96252	0.0165902	root weight
15	S15_189348	189348	0.0869981	0.00211413	0.0450112	0.962538	0.0165821	root weight
16	S16_4381959	4381959	0.472913	-0.00113419	0.0241574	0.962553	0.0165753	root weight
8	S8_508818	508818	0.155832	0.00163458	0.0348225	0.962561	0.0165717	root weight
15	S15_5154069	5154069	0.104207	0.00181331	0.0386475	0.962578	0.0165641	root weight
5	S5_23170724	23170724	0.160293	-0.00160571	0.0342284	0.962584	0.0165614	root weight
3	S3_3565030	3565030	0.0946463	0.00214652	0.0457779	0.962601	0.0165537	root weight
3	S3_1194907	1194907	0.148821	-0.00168553	0.0359473	0.962602	0.0165532	root weight
2	S2_18886683	18886683	0.415233	0.0017083	0.036434	0.962603	0.0165528	root weight
4	S4_22324754	22324754	0.162524	-0.00156446	0.0333823	0.962621	0.0165447	root weight
12	S12_31053873	31053873	0.390376	0.00119014	0.0254063	0.962637	0.0165374	root weight
11	S11_25459844	25459844	0.456342	-0.00116448	0.0248725	0.962658	0.016528	root weight
16	S16_6735307	6735307	0.169535	-0.00153088	0.0327129	0.962675	0.0165203	root weight
2	S2_18161285	18161285	0.133206	-0.00160158	0.0342361	0.962688	0.0165144	root weight
7	S7_21038010	21038010	0.115679	0.00182882	0.0391166	0.96271	0.0165045	root weight
17	S17_22098892	22098892	0.434034	0.000972028	0.0208132	0.96275	0.0164865	root weight
1	S1_27329462	27329462	0.272467	-0.00132013	0.0282783	0.962765	0.0164797	root weight
11	S11_9706323	9706323	0.296367	-0.00119137	0.0255247	0.962772	0.0164765	root weight
2	S2_156815	156815	0.37508	0.00116975	0.0250731	0.962789	0.0164689	root weight
18	S18_24395490	24395490	0.0799873	0.00186631	0.0400058	0.962791	0.016468	root weight
14	S14_6701689	6701689	0.385915	0.00117499	0.0251913	0.962798	0.0164648	root weight
6	S6_2619642	2619642	0.0835165	0.00253959	0.0544685	0.962812	0.0164585	root weight
10	S10_2989627	2989627	0.187062	-0.00161367	0.0346094	0.962812	0.0164585	root weight
11	S11_19697509	19697509	0.167941	0.00157093	0.0337272	0.96285	0.0164414	root weight
1	S1_28141638	28141638	0.253346	0.00128556	0.0276064	0.962858	0.0164378	root weight
8	S8_4522736	4522736	0.124602	-0.00175865	0.0377667	0.962859	0.0164373	root weight
14	S14_7727206	7727206	0.423199	-0.00117702	0.0252781	0.962862	0.016436	root weight
8	S8_18551733	18551733	0.244742	0.00132459	0.0284506	0.962866	0.0164341	root weight
1	S1_14333288	14333288	0.405035	-0.00108162	0.0232349	0.962871	0.0164319	root weight
8	S8_27840120	27840120	0.178139	0.0014678	0.031554	0.962898	0.0164197	root weight
6	S6_22877012	22877012	0.260676	0.00104448	0.0225061	0.962984	0.0163809	root weight
15	S15_16686876	16686876	0.188018	0.00139585	0.0300786	0.962986	0.01638	root weight
5	S5_10240407	10240407	0.301147	0.00117832	0.0254251	0.963035	0.0163579	root weight
15	S15_10492415	10492415	0.128744	-0.00165664	0.0357712	0.963061	0.0163462	root weight
4	S4_866783	866783	0.232951	-0.00133008	0.0287261	0.963069	0.0163426	root weight
18	S18_7987299	7987299	0.172527	0.00192697	0.0416252	0.963076	0.0163394	root weight
3	S3_27859664	27859664	0.177502	-0.00154398	0.0333547	0.963079	0.0163381	root weight
1	S1_28137741	28137741	0.273104	0.00130639	0.0282299	0.963089	0.0163336	root weight
11	S11_17135170	17135170	0.0666029	0.00202679	0.043799	0.963091	0.0163327	root weight
5	S5_26505756	26505756	0.0522626	0.00250433	0.0541619	0.963121	0.0163191	root weight
9	S9_6813970	6813970	0.374442	-0.00119688	0.0258885	0.963125	0.0163173	root weight
18	S18_10932686	10932686	0.165073	0.001363	0.0294986	0.963146	0.0163079	root weight
18	S18_10932689	10932689	0.165073	0.001363	0.0294986	0.963146	0.0163079	root weight
18	S18_10932700	10932700	0.165073	0.001363	0.0294986	0.963146	0.0163079	root weight
15	S15_551488	551488	0.222527	0.00173946	0.037663	0.963163	0.0163002	root weight
7	S7_15149775	15149775	0.495857	0.00103857	0.0225031	0.963189	0.0162885	root weight
3	S3_26539883	26539883	0.471957	-0.00112704	0.0244322	0.963207	0.0162804	root weight
17	S17_20830700	20830700	0.444869	-0.0011517	0.0249773	0.963223	0.0162732	root weight
8	S8_9225181	9225181	0.243467	-0.0012701	0.027547	0.963225	0.0162723	root weight
6	S6_22305936	22305936	0.432441	0.00119558	0.0259388	0.963237	0.0162668	root weight
1	S1_29958068	29958068	0.313576	-0.00117747	0.0255609	0.963258	0.0162574	root weight
7	S7_2664275	2664275	0.297323	0.00122503	0.026594	0.963259	0.0162569	root weight
7	S7_2664329	2664329	0.297323	0.00122503	0.026594	0.963259	0.0162569	root weight
1	S1_33489354	33489354	0.247929	0.00124257	0.0269939	0.963285	0.0162452	root weight
1	S1_7022310	7022310	0.470363	0.00112444	0.0244756	0.963357	0.0162127	root weight
1	S1_28872020	28872020	0.275016	0.00127407	0.0277418	0.963369	0.0162073	root weight
7	S7_1231577	1231577	0.341619	0.00120697	0.0262828	0.963372	0.016206	root weight
2	S2_6402481	6402481	0.301466	-0.00116948	0.0254675	0.963374	0.0162051	root weight
10	S10_3638004	3638004	0.329509	-0.00120463	0.0262459	0.963392	0.016197	root weight
18	S18_16730548	16730548	0.177183	-0.00149048	0.0324776	0.963396	0.0161952	root weight
16	S16_23255277	23255277	0.285214	-0.00122559	0.0267189	0.963414	0.016187	root weight
1	S1_25598276	25598276	0.246654	-0.00124912	0.027236	0.963419	0.0161848	root weight
1	S1_25598288	25598288	0.246654	-0.00124912	0.027236	0.963419	0.0161848	root weight
18	S18_17922962	17922962	0.396112	0.00111651	0.0243489	0.963426	0.0161816	root weight
1	S1_29465164	29465164	0.196303	-0.00151698	0.0330948	0.96344	0.0161753	root weight
14	S14_4115466	4115466	0.0818681	-0.00264097	0.0576182	0.963441	0.0161749	root weight
6	S6_19580467	19580467	0.135755	-0.00163147	0.0356019	0.963449	0.0161713	root weight
5	S5_2577457	2577457	0.0506692	-0.00259677	0.0566766	0.963456	0.0161681	root weight
16	S16_8262649	8262649	0.0927342	-0.00181886	0.0397005	0.963458	0.0161672	root weight
3	S3_4270520	4270520	0.292109	0.00196944	0.0429883	0.963459	0.0161668	root weight
18	S18_6802812	6802812	0.400255	-0.00124079	0.027084	0.96346	0.0161663	root weight
11	S11_7259275	7259275	0.476418	0.00110446	0.0241134	0.963467	0.0161632	root weight
11	S11_2333571	2333571	0.401211	-0.00102786	0.0224643	0.963505	0.016146	root weight
11	S11_2333574	2333574	0.401211	-0.00102786	0.0224643	0.963505	0.016146	root weight
2	S2_7615548	7615548	0.289356	-0.00124465	0.0272155	0.963523	0.0161379	root weight
7	S7_4821270	4821270	0.165392	0.00162047	0.0354615	0.963552	0.0161248	root weight
15	S15_14486958	14486958	0.107075	-0.0017845	0.039067	0.963567	0.0161181	root weight
11	S11_24170310	24170310	0.122052	0.00175624	0.0384926	0.963609	0.0160992	root weight
2	S2_441329	441329	0.17304	-0.00153993	0.033772	0.963631	0.0160892	root weight
11	S11_9940236	9940236	0.0615385	-0.00280082	0.0614276	0.963633	0.0160883	root weight
1	S1_31051296	31051296	0.249841	-0.00103808	0.0227719	0.96364	0.0160852	root weight
1	S1_31051340	31051340	0.249841	-0.00103808	0.0227719	0.96364	0.0160852	root weight
13	S13_13365759	13365759	0.12492	-0.00176783	0.0387904	0.96365	0.0160807	root weight
4	S4_5708613	5708613	0.0697802	0.00273112	0.0599448	0.96366	0.0160762	root weight
17	S17_8617154	8617154	0.44232	-0.00117643	0.0258306	0.963674	0.0160699	root weight
3	S3_20910355	20910355	0.0643722	-0.00235541	0.051724	0.963678	0.0160681	root weight
6	S6_20614271	20614271	0.328235	-0.0011623	0.0255401	0.963702	0.0160572	root weight
13	S13_3673006	3673006	0.117591	-0.00169191	0.0371946	0.963718	0.01605	root weight
17	S17_22831190	22831190	0.0745698	-0.00211042	0.0463942	0.963718	0.01605	root weight
11	S11_19163068	19163068	0.053856	0.00249422	0.0548366	0.963721	0.0160487	root weight
11	S11_19163069	19163069	0.053856	0.00249422	0.0548366	0.963721	0.0160487	root weight
14	S14_6178856	6178856	0.141173	0.00157263	0.0345966	0.963744	0.0160383	root weight
14	S14_6178860	6178860	0.141173	0.00157263	0.0345966	0.963744	0.0160383	root weight
15	S15_2150204	2150204	0.37731	-0.00118002	0.0259943	0.963792	0.0160167	root weight
11	S11_14021143	14021143	0.488209	-0.00104054	0.0229306	0.963806	0.0160104	root weight
11	S11_26526430	26526430	0.0532186	-0.00267877	0.0590709	0.96383	0.0159996	root weight
11	S11_26526431	26526431	0.0532186	-0.00267877	0.0590709	0.96383	0.0159996	root weight
14	S14_1823587	1823587	0.327473	-0.00181142	0.0399826	0.963864	0.0159842	root weight
17	S17_17731108	17731108	0.177502	-0.00140937	0.0311084	0.963864	0.0159842	root weight
1	S1_29490345	29490345	0.0901099	-0.00235771	0.0520545	0.963874	0.0159797	root weight
9	S9_102839	102839	0.128744	-0.00173795	0.0383743	0.963877	0.0159784	root weight
5	S5_21910300	21910300	0.0675824	0.00263962	0.0582952	0.963884	0.0159752	root weight
6	S6_23896476	23896476	0.0564054	0.00252517	0.0557819	0.963893	0.0159712	root weight
6	S6_20971920	20971920	0.0933716	-0.00191931	0.0424015	0.963896	0.0159698	root weight
1	S1_34244558	34244558	0.259401	-0.00128744	0.028443	0.963897	0.0159694	root weight
18	S18_12324706	12324706	0.313187	-0.00125513	0.0277462	0.963919	0.0159595	root weight
15	S15_141882	141882	0.0905035	0.00197784	0.0437284	0.963924	0.0159572	root weight
1	S1_24827730	24827730	0.258764	-0.00128027	0.028316	0.963937	0.0159513	root weight
15	S15_1733821	1733821	0.247929	-0.00134977	0.0298536	0.963938	0.0159509	root weight
10	S10_3608214	3608214	0.156788	-0.00187193	0.0414122	0.963946	0.0159473	root weight
6	S6_11083649	11083649	0.373168	0.00116271	0.0257231	0.963947	0.0159468	root weight
16	S16_1809860	1809860	0.424793	0.000987508	0.0218695	0.963984	0.0159302	root weight
1	S1_29701870	29701870	0.208094	0.00122609	0.0271686	0.964005	0.0159207	root weight
13	S13_4646915	4646915	0.487253	-0.00108576	0.0240602	0.964006	0.0159203	root weight
17	S17_18915266	18915266	0.394837	-0.00113994	0.0252664	0.964014	0.0159167	root weight
2	S2_4158506	4158506	0.174315	0.00139647	0.0309578	0.96402	0.015914	root weight
2	S2_4158515	4158515	0.174315	0.00139647	0.0309578	0.96402	0.015914	root weight
13	S13_21893677	21893677	0.107393	-0.00176697	0.039171	0.96402	0.015914	root weight
10	S10_23303326	23303326	0.125876	0.0014326	0.0317663	0.964029	0.0159099	root weight
7	S7_23839029	23839029	0.278203	-0.00135265	0.029994	0.96403	0.0159095	root weight
2	S2_976488	976488	0.283301	0.00115244	0.0255571	0.964033	0.0159081	root weight
3	S3_24468915	24468915	0.386871	-0.00115028	0.025509	0.964033	0.0159081	root weight
16	S16_468627	468627	0.357234	0.000846796	0.0187904	0.964055	0.0158982	root weight
16	S16_468630	468630	0.357234	0.000846796	0.0187904	0.964055	0.0158982	root weight
7	S7_8706279	8706279	0.0930529	0.00186665	0.041422	0.964056	0.0158977	root weight
7	S7_8706284	8706284	0.0930529	0.00186665	0.041422	0.964056	0.0158977	root weight
7	S7_8706285	8706285	0.0930529	0.00186665	0.041422	0.964056	0.0158977	root weight
18	S18_10371070	10371070	0.182919	0.00160789	0.035683	0.964059	0.0158964	root weight
3	S3_12236547	12236547	0.18037	0.00143712	0.0319158	0.964085	0.0158847	root weight
13	S13_12334336	12334336	0.0605481	-0.00243885	0.0541926	0.964105	0.0158757	root weight
1	S1_34255159	34255159	0.258445	-0.00119766	0.0266181	0.964112	0.0158725	root weight
1	S1_34255180	34255180	0.258445	-0.00119766	0.0266181	0.964112	0.0158725	root weight
1	S1_34255190	34255190	0.258445	-0.00119766	0.0266181	0.964112	0.0158725	root weight
2	S2_4749810	4749810	0.1587	-0.00153264	0.0340836	0.964134	0.0158626	root weight
1	S1_34180014	34180014	0.0739324	0.001745	0.038816	0.964143	0.0158585	root weight
3	S3_25265021	25265021	0.0592734	-0.00226612	0.0504104	0.964144	0.0158581	root weight
13	S13_27362207	27362207	0.445188	0.00103389	0.0230001	0.964146	0.0158572	root weight
1	S1_26232323	26232323	0.260357	-0.00128524	0.0285928	0.964147	0.0158567	root weight
13	S13_4004804	4004804	0.118681	-0.0021058	0.046878	0.96417	0.0158464	root weight
10	S10_18912423	18912423	0.100382	-0.00191081	0.0425466	0.964178	0.0158428	root weight
14	S14_12444915	12444915	0.422562	-0.00119955	0.0267146	0.964185	0.0158396	root weight
3	S3_27771490	27771490	0.286807	0.00112538	0.0250662	0.96419	0.0158374	root weight
7	S7_5324784	5324784	0.317718	0.000916509	0.0204145	0.964191	0.0158369	root weight
14	S14_18580489	18580489	0.103846	-0.0020786	0.0463084	0.964198	0.0158338	root weight
14	S14_18580529	18580529	0.103846	-0.0020786	0.0463084	0.964198	0.0158338	root weight
17	S17_18194620	18194620	0.164755	-0.00149996	0.0334282	0.96421	0.0158284	root weight
1	S1_28020546	28020546	0.275653	-0.00122797	0.0274308	0.964294	0.0157905	root weight
1	S1_28020553	28020553	0.275653	-0.00122797	0.0274308	0.964294	0.0157905	root weight
1	S1_28020572	28020572	0.275653	-0.00122797	0.0274308	0.964294	0.0157905	root weight
4	S4_21450800	21450800	0.339707	0.00102945	0.0230139	0.964321	0.0157784	root weight
13	S13_4633552	4633552	0.260357	-0.00130527	0.0292005	0.964346	0.0157671	root weight
8	S8_32719277	32719277	0.0790312	0.00164139	0.0367413	0.964367	0.0157577	root weight
1	S1_21723616	21723616	0.203314	0.00136534	0.0305692	0.964375	0.0157541	root weight
5	S5_24301185	24301185	0.430529	0.00112494	0.025204	0.9644	0.0157428	root weight
8	S8_5962010	5962010	0.400574	0.00116998	0.0262141	0.964401	0.0157423	root weight
9	S9_5430876	5430876	0.338751	-0.00116391	0.0260844	0.96441	0.0157383	root weight
11	S11_5544788	5544788	0.055768	-0.00210597	0.0472014	0.964413	0.0157369	root weight
8	S8_4548678	4548678	0.12492	-0.00169319	0.037967	0.964429	0.0157297	root weight
8	S8_4548681	4548681	0.12492	-0.00169319	0.037967	0.964429	0.0157297	root weight
1	S1_33762722	33762722	0.236456	0.00116326	0.0261143	0.96447	0.0157113	root weight
1	S1_33762727	33762727	0.236456	0.00116326	0.0261143	0.96447	0.0157113	root weight
1	S1_33762729	33762729	0.236456	0.00116326	0.0261143	0.96447	0.0157113	root weight
9	S9_4847521	4847521	0.210325	-0.00131256	0.0294693	0.964474	0.0157095	root weight
9	S9_10059275	10059275	0.287126	-0.00127514	0.0286328	0.964478	0.0157077	root weight
1	S1_25724228	25724228	0.424793	0.00114336	0.0256745	0.96448	0.0157068	root weight
10	S10_22866840	22866840	0.0500319	-0.00242827	0.0545393	0.964487	0.0157036	root weight
14	S14_21030142	21030142	0.3413	-0.0010088	0.0226731	0.964511	0.0156928	root weight
11	S11_1261564	1261564	0.347992	-0.000964503	0.0216795	0.964515	0.015691	root weight
2	S2_768199	768199	0.246335	0.00128063	0.0288015	0.964535	0.015682	root weight
4	S4_7078083	7078083	0.256214	-0.000968194	0.0217767	0.964538	0.0156807	root weight
1	S1_20476908	20476908	0.431485	0.00107972	0.0242938	0.96455	0.0156753	root weight
7	S7_1165626	1165626	0.152964	0.00155559	0.0350023	0.964552	0.0156744	root weight
9	S9_12675693	12675693	0.40153	-0.00112767	0.0254343	0.964636	0.0156365	root weight
18	S18_14460780	14460780	0.21978	-0.00153294	0.0345922	0.964654	0.0156284	root weight
11	S11_9834829	9834829	0.184512	-0.00122325	0.0276146	0.964668	0.0156221	root weight
9	S9_6204072	6204072	0.258764	0.00127165	0.0287112	0.964672	0.0156203	root weight
11	S11_21852157	21852157	0.143085	-0.00167123	0.0377359	0.964675	0.015619	root weight
6	S6_19847692	19847692	0.243149	0.00127099	0.0287107	0.96469	0.0156122	root weight
15	S15_5189376	5189376	0.231039	-0.00132439	0.0299306	0.964706	0.015605	root weight
12	S12_15968035	15968035	0.409815	-0.00118374	0.0267786	0.964741	0.0155893	root weight
11	S11_11337509	11337509	0.173678	-0.00153094	0.0346473	0.964756	0.0155825	root weight
6	S6_21877409	21877409	0.0573614	0.00195673	0.0443072	0.964775	0.015574	root weight
4	S4_2555379	2555379	0.416826	0.00109204	0.024742	0.964795	0.015565	root weight
4	S4_2555397	2555397	0.416826	0.00109204	0.024742	0.964795	0.015565	root weight
10	S10_20650967	20650967	0.34385	-0.0011053	0.025042	0.964795	0.015565	root weight
13	S13_26570175	26570175	0.150733	0.00148343	0.0336355	0.964822	0.0155528	root weight
1	S1_26171446	26171446	0.303059	-0.0010568	0.0239761	0.964843	0.0155433	root weight
6	S6_19348543	19348543	0.297004	-0.00128626	0.029182	0.964843	0.0155433	root weight
14	S14_6522699	6522699	0.204589	-0.00145047	0.0329574	0.964896	0.0155195	root weight
10	S10_1619757	1619757	0.210325	-0.00134928	0.0306658	0.964905	0.0155154	root weight
1	S1_6379757	6379757	0.121734	-0.00171673	0.0390208	0.964908	0.0155141	root weight
1	S1_24284851	24284851	0.3703	0.00121056	0.0275195	0.964913	0.0155118	root weight
5	S5_22884616	22884616	0.371893	0.00114625	0.0260627	0.96492	0.0155087	root weight
17	S17_12034725	12034725	0.294774	-0.00105	0.0238792	0.964927	0.0155055	root weight
14	S14_7793980	7793980	0.228808	0.00125584	0.0285607	0.964928	0.0155051	root weight
8	S8_19664152	19664152	0.120879	-0.00199601	0.0454136	0.964943	0.0154983	root weight
17	S17_21273422	21273422	0.110899	0.00170972	0.0389083	0.96495	0.0154952	root weight
16	S16_22486124	22486124	0.18738	0.00141408	0.0322039	0.964976	0.0154835	root weight
15	S15_7422379	7422379	0.339388	0.00113409	0.0258293	0.964978	0.0154826	root weight
2	S2_6252040	6252040	0.296048	-0.00113409	0.0258384	0.964991	0.0154767	root weight
11	S11_8296802	8296802	0.250478	-0.00107784	0.024557	0.964991	0.0154767	root weight
10	S10_25838149	25838149	0.0796686	0.00150526	0.0343117	0.965008	0.0154691	root weight
11	S11_7076386	7076386	0.113736	0.00219595	0.0500581	0.96501	0.0154682	root weight
1	S1_27234088	27234088	0.258242	0.00182587	0.0416612	0.965043	0.0154533	root weight
16	S16_6011460	6011460	0.0662843	0.00210437	0.0480583	0.965074	0.0154394	root weight
13	S13_28085394	28085394	0.114286	-0.0023662	0.0540461	0.965079	0.0154371	root weight
7	S7_3274679	3274679	0.17782	0.00142361	0.0325192	0.965082	0.0154358	root weight
4	S4_21447503	21447503	0.0928571	-0.00223046	0.0510026	0.965118	0.0154196	root weight
1	S1_31976070	31976070	0.249522	0.00117099	0.0267798	0.965122	0.0154178	root weight
18	S18_2949987	2949987	0.222116	0.00119282	0.0272859	0.965131	0.0154137	root weight
13	S13_4914907	4914907	0.214786	-0.00131229	0.030031	0.965145	0.0154074	root weight
1	S1_30601313	30601313	0.254621	0.0011502	0.0263372	0.965166	0.015398	root weight
5	S5_1663089	1663089	0.0838113	-0.00192749	0.0441729	0.965195	0.0153849	root weight
8	S8_32411784	32411784	0.0646909	0.00224207	0.0514147	0.965217	0.015375	root weight
14	S14_10557240	10557240	0.0564054	-0.00242662	0.0556693	0.965231	0.0153687	root weight
14	S14_3207866	3207866	0.262906	-0.00134842	0.0309449	0.965243	0.0153633	root weight
17	S17_2182585	2182585	0.16826	0.00110464	0.0253583	0.965254	0.0153584	root weight
11	S11_24185971	24185971	0.246335	0.00129042	0.0296263	0.965258	0.0153566	root weight
17	S17_11720477	11720477	0.469231	-0.00165074	0.0379191	0.965276	0.0153485	root weight
6	S6_23978247	23978247	0.361377	-0.00104788	0.0241006	0.965319	0.0153291	root weight
6	S6_14271762	14271762	0.472275	-0.00112729	0.0259271	0.96532	0.0153287	root weight
15	S15_6839961	6839961	0.157744	0.00143331	0.0329727	0.965327	0.0153255	root weight
3	S3_3685753	3685753	0.0582418	-0.00282842	0.0650892	0.965339	0.0153201	root weight
4	S4_24682251	24682251	0.231995	0.00106333	0.0244719	0.965342	0.0153188	root weight
4	S4_23290980	23290980	0.217336	0.00140034	0.0322411	0.965356	0.0153125	root weight
2	S2_7006673	7006673	0.095921	0.00178367	0.0410937	0.965379	0.0153022	root weight
2	S2_7006683	7006683	0.095921	0.00178367	0.0410937	0.965379	0.0153022	root weight
18	S18_6672790	6672790	0.206593	0.00169112	0.0389634	0.96538	0.0153017	root weight
10	S10_1459160	1459160	0.398024	0.00112321	0.025879	0.965381	0.0153013	root weight
2	S2_3886143	3886143	0.279477	0.00117217	0.0270087	0.965383	0.0153004	root weight
17	S17_27328697	27328697	0.439452	0.00104067	0.0239864	0.965394	0.0152954	root weight
17	S17_27328699	27328699	0.439452	0.00104067	0.0239864	0.965394	0.0152954	root weight
3	S3_6600218	6600218	0.138305	0.00155936	0.0359611	0.965413	0.0152869	root weight
3	S3_7250537	7250537	0.204589	-0.00126349	0.0291427	0.965418	0.0152846	root weight
10	S10_8874	8874	0.314213	-0.00108599	0.0250576	0.965431	0.0152788	root weight
9	S9_5438110	5438110	0.355003	-0.0011037	0.0254991	0.965475	0.015259	root weight
16	S16_21156117	21156117	0.23805	0.00108421	0.0250549	0.965484	0.0152549	root weight
1	S1_34504653	34504653	0.250478	0.00116671	0.0269704	0.965495	0.01525	root weight
1	S1_34504662	34504662	0.250478	0.00116671	0.0269704	0.965495	0.01525	root weight
2	S2_15033541	15033541	0.471638	0.0011288	0.026097	0.965499	0.0152482	root weight
13	S13_2014766	2014766	0.156788	-0.00145813	0.0337149	0.965503	0.0152464	root weight
18	S18_8248990	8248990	0.175908	-0.00141441	0.0327193	0.965519	0.0152392	root weight
15	S15_8278967	8278967	0.363289	0.00110906	0.0256973	0.965575	0.015214	root weight
2	S2_4796733	4796733	0.440408	0.000932314	0.0216066	0.965582	0.0152108	root weight
18	S18_7508275	7508275	0.420969	0.000975503	0.0226095	0.965585	0.0152095	root weight
4	S4_2088719	2088719	0.373805	0.00114374	0.0265244	0.965606	0.0152	root weight
11	S11_1740269	1740269	0.4471	-0.00100408	0.0232857	0.965606	0.0152	root weight
16	S16_1548123	1548123	0.166667	-0.00147964	0.034315	0.965606	0.0152	root weight
16	S16_24655912	24655912	0.0583174	0.0022577	0.0523697	0.965613	0.0151969	root weight
2	S2_12131984	12131984	0.401848	0.00105299	0.0244377	0.965631	0.0151888	root weight
10	S10_24983185	24983185	0.24283	-0.00108472	0.0251741	0.965631	0.0151888	root weight
17	S17_18846061	18846061	0.236138	0.00117078	0.027175	0.965635	0.015187	root weight
18	S18_5966819	5966819	0.262906	-0.00109176	0.0253477	0.965645	0.0151825	root weight
1	S1_25548310	25548310	0.282027	-0.00109452	0.0254143	0.965648	0.0151812	root weight
17	S17_17068914	17068914	0.174634	0.00127138	0.0295403	0.965671	0.0151708	root weight
14	S14_10635470	10635470	0.184831	-0.00148522	0.0345206	0.965682	0.0151659	root weight
11	S11_18806620	18806620	0.30051	-0.000992973	0.0230841	0.965689	0.0151627	root weight
2	S2_6953287	6953287	0.0984704	0.00185111	0.043056	0.965707	0.0151546	root weight
9	S9_18254055	18254055	0.253346	-0.00107749	0.0250657	0.965712	0.0151524	root weight
16	S16_24768517	24768517	0.252709	-0.00120004	0.0279208	0.965717	0.0151501	root weight
17	S17_5814266	5814266	0.127151	-0.00140341	0.0326535	0.965718	0.0151497	root weight
18	S18_1319262	1319262	0.100382	0.00179411	0.0417521	0.965725	0.0151465	root weight
1	S1_27522883	27522883	0.28362	0.00118269	0.0275367	0.965742	0.0151389	root weight
6	S6_21596755	21596755	0.12014	-0.00162704	0.0378832	0.965742	0.0151389	root weight
15	S15_893843	893843	0.102613	-0.00148606	0.0346252	0.965767	0.0151276	root weight
1	S1_30211806	30211806	0.225621	0.00125693	0.0292997	0.965782	0.0151209	root weight
3	S3_8166341	8166341	0.28022	0.00150485	0.0351106	0.965813	0.015107	root weight
10	S10_2817363	2817363	0.481517	0.00110927	0.0259019	0.96584	0.0150948	root weight
10	S10_19954381	19954381	0.248885	0.0012156	0.0283888	0.965845	0.0150926	root weight
11	S11_18009534	18009534	0.0927342	0.00183731	0.0429099	0.965847	0.0150917	root weight
14	S14_11756440	11756440	0.40153	-0.00111545	0.0260608	0.96586	0.0150858	root weight
2	S2_7585382	7585382	0.0994264	0.00183258	0.0428206	0.965864	0.015084	root weight
8	S8_6489091	6489091	0.17304	0.00106337	0.0248507	0.965869	0.0150818	root weight
1	S1_22437928	22437928	0.0543956	0.00278739	0.0651503	0.965874	0.0150795	root weight
15	S15_3974420	3974420	0.30529	0.00104533	0.0244544	0.965904	0.015066	root weight
2	S2_2809710	2809710	0.0646909	0.00208045	0.0486835	0.965913	0.015062	root weight
4	S4_17138295	17138295	0.11058	0.001527	0.0357561	0.965936	0.0150516	root weight
8	S8_3898710	3898710	0.102198	0.00208539	0.0488384	0.965941	0.0150494	root weight
7	S7_24834638	24834638	0.0879541	-0.00170148	0.0398575	0.965949	0.0150458	root weight
13	S13_3130065	3130065	0.105163	-0.00172946	0.0405189	0.965954	0.0150436	root weight
1	S1_4908124	4908124	0.146703	-0.00185568	0.0434968	0.965971	0.0150359	root weight
8	S8_25763418	25763418	0.100064	-0.0015164	0.0355519	0.965978	0.0150328	root weight
11	S11_7680644	7680644	0.0994264	0.00186639	0.0437777	0.965994	0.0150256	root weight
3	S3_25538584	25538584	0.0586361	-0.00227367	0.0533385	0.965999	0.0150233	root weight
13	S13_18015943	18015943	0.116316	-0.00154996	0.0364616	0.966092	0.0149815	root weight
1	S1_27997561	27997561	0.446781	0.00104498	0.024596	0.966112	0.0149725	root weight
6	S6_20982003	20982003	0.383684	0.00111328	0.0262081	0.966117	0.0149703	root weight
18	S18_7659949	7659949	0.448693	-0.0011396	0.0268377	0.96613	0.0149644	root weight
13	S13_3107384	3107384	0.258445	0.00127252	0.0300279	0.966198	0.0149339	root weight
1	S1_23981864	23981864	0.1826	0.00127153	0.030006	0.966199	0.0149334	root weight
5	S5_9897778	9897778	0.147546	-0.00150676	0.0355719	0.966213	0.0149271	root weight
16	S16_25524655	25524655	0.16348	0.0014161	0.033441	0.966223	0.0149226	root weight
9	S9_6332732	6332732	0.426386	0.00108273	0.0255804	0.966238	0.0149159	root weight
1	S1_32790465	32790465	0.266412	-0.00118187	0.027936	0.966254	0.0149087	root weight
1	S1_32790478	32790478	0.266412	-0.00118187	0.027936	0.966254	0.0149087	root weight
4	S4_27692665	27692665	0.071383	0.00216105	0.0511179	0.966279	0.0148975	root weight
11	S11_21827285	21827285	0.0860421	-0.00186303	0.0440803	0.966288	0.0148934	root weight
17	S17_1367428	1367428	0.463352	0.00101693	0.0240626	0.96629	0.0148925	root weight
17	S17_996564	996564	0.414914	0.00108768	0.0257394	0.966293	0.0148912	root weight
6	S6_21101555	21101555	0.260357	0.00116638	0.027618	0.966313	0.0148822	root weight
9	S9_5201832	5201832	0.448375	-0.00107935	0.025561	0.966318	0.0148799	root weight
5	S5_11956561	11956561	0.0519439	-0.00240044	0.0568537	0.966322	0.0148781	root weight
10	S10_20571501	20571501	0.327916	-0.00114617	0.0271546	0.966332	0.0148736	root weight
1	S1_25674805	25674805	0.253346	0.00120123	0.0284604	0.966334	0.0148727	root weight
17	S17_4304213	4304213	0.104945	0.0017972	0.0425908	0.966342	0.0148691	root weight
10	S10_1683924	1683924	0.419057	0.00101667	0.0240943	0.966343	0.0148687	root weight
10	S10_23132880	23132880	0.0981517	-0.0016128	0.0382231	0.966344	0.0148682	root weight
15	S15_4200212	4200212	0.320905	0.000981837	0.0232933	0.966378	0.014853	root weight
5	S5_11531728	11531728	0.0927342	-0.00155607	0.0369487	0.966408	0.0148395	root weight
5	S5_11531757	11531757	0.0927342	-0.00155607	0.0369487	0.966408	0.0148395	root weight
5	S5_11531758	11531758	0.0927342	-0.00155607	0.0369487	0.966408	0.0148395	root weight
12	S12_25252641	25252641	0.279796	-0.000971867	0.023078	0.966409	0.014839	root weight
5	S5_2153668	2153668	0.0509879	-0.00241241	0.0572998	0.966418	0.014835	root weight
3	S3_11231118	11231118	0.0933716	-0.00209865	0.0498508	0.96642	0.0148341	root weight
13	S13_950345	950345	0.082967	0.00243313	0.0577996	0.966422	0.0148332	root weight
17	S17_17365207	17365207	0.138623	0.00148674	0.0353222	0.966426	0.0148314	root weight
10	S10_19992867	19992867	0.299873	-0.00107641	0.025598	0.966458	0.014817	root weight
11	S11_2810910	2810910	0.42065	0.000920542	0.0218908	0.966458	0.014817	root weight
4	S4_4126153	4126153	0.0586361	-0.0022528	0.0536069	0.966479	0.0148076	root weight
17	S17_23542611	23542611	0.284257	0.00115986	0.0276024	0.966483	0.0148058	root weight
3	S3_28056303	28056303	0.339707	0.00111935	0.0266664	0.966518	0.0147901	root weight
5	S5_10290119	10290119	0.35819	-0.00109437	0.0260839	0.966534	0.0147829	root weight
1	S1_33359699	33359699	0.281708	-0.000885813	0.0211147	0.966537	0.0147815	root weight
1	S1_33359701	33359701	0.281708	-0.000885813	0.0211147	0.966537	0.0147815	root weight
1	S1_33359711	33359711	0.281708	-0.000885813	0.0211147	0.966537	0.0147815	root weight
1	S1_33359746	33359746	0.281708	-0.000885813	0.0211147	0.966537	0.0147815	root weight
17	S17_7614530	7614530	0.404716	0.00106337	0.0253525	0.966544	0.0147784	root weight
1	S1_28296208	28296208	0.274379	-0.00118188	0.028194	0.966563	0.0147698	root weight
1	S1_4395531	4395531	0.388145	-0.00107615	0.0256772	0.96657	0.0147667	root weight
10	S10_23473608	23473608	0.0678776	-0.00173295	0.0413483	0.96657	0.0147667	root weight
11	S11_7148938	7148938	0.229446	0.0011917	0.0284378	0.966574	0.0147649	root weight
17	S17_18836985	18836985	0.195347	-0.00134815	0.0321886	0.966592	0.0147568	root weight
3	S3_26997316	26997316	0.0879541	-0.00186066	0.0444504	0.966611	0.0147483	root weight
3	S3_27962022	27962022	0.293818	-0.000975343	0.0233016	0.966612	0.0147478	root weight
18	S18_885001	885001	0.186264	-0.00159569	0.0381328	0.966622	0.0147433	root weight
6	S6_24901232	24901232	0.318674	-0.00110341	0.0263937	0.966653	0.0147294	root weight
1	S1_31963384	31963384	0.425112	-0.000753442	0.0180266	0.966661	0.0147258	root weight
1	S1_34238237	34238237	0.26195	0.00118889	0.0284527	0.96667	0.0147218	root weight
7	S7_22680318	22680318	0.141173	-0.00158573	0.0379605	0.96668	0.0147173	root weight
17	S17_17390968	17390968	0.0551307	0.00227821	0.0545384	0.96668	0.0147173	root weight
11	S11_12380105	12380105	0.475143	-0.00101653	0.0243488	0.966699	0.0147087	root weight
8	S8_30094391	30094391	0.169853	0.00135151	0.0323766	0.966703	0.0147069	root weight
8	S8_30094438	30094438	0.169853	0.00135151	0.0323766	0.966703	0.0147069	root weight
16	S16_14976704	14976704	0.261313	0.00117934	0.0283116	0.966773	0.0146755	root weight
12	S12_18718658	18718658	0.303378	0.0010483	0.0251679	0.966776	0.0146741	root weight
13	S13_2043630	2043630	0.336839	-0.00102229	0.0245475	0.966781	0.0146719	root weight
3	S3_27996815	27996815	0.393881	0.00108093	0.0259848	0.966819	0.0146548	root weight
2	S2_1010443	1010443	0.0717017	0.001935	0.0465274	0.966827	0.0146512	root weight
4	S4_9948640	9948640	0.198901	-0.00141262	0.033987	0.966847	0.0146422	root weight
1	S1_29590215	29590215	0.269598	-0.00114632	0.0275862	0.966854	0.0146391	root weight
1	S1_29590222	29590222	0.269598	-0.00114632	0.0275862	0.966854	0.0146391	root weight
7	S7_1823441	1823441	0.0720204	-0.00218496	0.0525875	0.966858	0.0146373	root weight
12	S12_31578157	31578157	0.343212	-0.00148965	0.0358529	0.966858	0.0146373	root weight
18	S18_1760916	1760916	0.112492	-0.00161415	0.0388649	0.966871	0.0146315	root weight
11	S11_14884269	14884269	0.0799873	0.00182813	0.0440238	0.966877	0.0146288	root weight
1	S1_6294710	6294710	0.0975143	-0.00177527	0.0427638	0.966887	0.0146243	root weight
1	S1_6294717	6294717	0.0975143	-0.00177527	0.0427638	0.966887	0.0146243	root weight
1	S1_19625318	19625318	0.278203	-0.00106033	0.025549	0.966896	0.0146202	root weight
1	S1_19625319	19625319	0.278203	-0.00106033	0.025549	0.966896	0.0146202	root weight
17	S17_3137898	3137898	0.13225	-0.00148727	0.0358365	0.966896	0.0146202	root weight
17	S17_21126242	21126242	0.416826	-0.00107026	0.025797	0.966907	0.0146153	root weight
1	S1_31051740	31051740	0.224347	-0.0011316	0.0272906	0.966925	0.0146072	root weight
11	S11_2691697	2691697	0.432441	0.00110199	0.0265773	0.966926	0.0146068	root weight
2	S2_5130840	5130840	0.26673	0.00125136	0.0302152	0.966965	0.0145892	root weight
5	S5_2057077	2057077	0.053856	0.00199011	0.0480576	0.966968	0.0145879	root weight
6	S6_21713256	21713256	0.417782	-0.000998137	0.0241044	0.96697	0.014587	root weight
3	S3_15803810	15803810	0.271192	0.00127826	0.0309637	0.967071	0.0145416	root weight
13	S13_21893683	21893683	0.204589	-0.00126703	0.0307029	0.967083	0.0145363	root weight
1	S1_8291070	8291070	0.161568	-0.0011635	0.0282003	0.96709	0.0145331	root weight
2	S2_16808468	16808468	0.259082	0.00109927	0.0266443	0.967091	0.0145327	root weight
6	S6_1851289	1851289	0.118132	0.00178093	0.0431831	0.967103	0.0145273	root weight
4	S4_26064370	26064370	0.475143	-0.00104427	0.025331	0.967117	0.014521	root weight
9	S9_27222657	27222657	0.207776	-0.00125852	0.0305549	0.967145	0.0145084	root weight
1	S1_23136428	23136428	0.163736	-0.00169737	0.0412105	0.967146	0.014508	root weight
18	S18_713781	713781	0.384959	-0.000967552	0.0235007	0.967159	0.0145021	root weight
10	S10_10516339	10516339	0.238687	-0.00109174	0.0265211	0.967164	0.0144999	root weight
14	S14_10433341	10433341	0.271829	-0.000996616	0.0242182	0.967175	0.0144949	root weight
9	S9_16174374	16174374	0.107692	0.00203813	0.0495561	0.967194	0.0144864	root weight
4	S4_26006588	26006588	0.429573	0.000906249	0.0220457	0.96721	0.0144792	root weight
2	S2_12923236	12923236	0.121978	-0.00192337	0.0468385	0.967245	0.0144635	root weight
8	S8_28694666	28694666	0.196941	0.00116926	0.0284754	0.967246	0.0144631	root weight
6	S6_1055659	1055659	0.207143	0.00158707	0.0387318	0.967315	0.0144321	root weight
11	S11_26572156	26572156	0.282983	-0.00108486	0.0264798	0.96732	0.0144298	root weight
3	S3_20196436	20196436	0.428936	-0.000908415	0.0221765	0.967325	0.0144276	root weight
2	S2_8707614	8707614	0.0815806	0.00190466	0.0465009	0.967328	0.0144262	root weight
6	S6_22587063	22587063	0.117272	0.0016174	0.0394959	0.967335	0.0144231	root weight
6	S6_21549612	21549612	0.133843	0.00155392	0.037951	0.967339	0.0144213	root weight
1	S1_19481429	19481429	0.117272	0.00172553	0.0421515	0.967347	0.0144177	root weight
1	S1_19498572	19498572	0.117272	0.00172553	0.0421515	0.967347	0.0144177	root weight
1	S1_9190208	9190208	0.486297	0.000978095	0.0238964	0.967351	0.0144159	root weight
4	S4_27731341	27731341	0.186264	0.00160486	0.0392372	0.967374	0.0144056	root weight
14	S14_7881947	7881947	0.0863607	0.00186172	0.0455277	0.967382	0.014402	root weight
5	S5_3598836	3598836	0.0629742	-0.00287842	0.0703989	0.967386	0.0144002	root weight
5	S5_3598837	3598837	0.0629742	-0.00287842	0.0703989	0.967386	0.0144002	root weight
8	S8_25525296	25525296	0.467495	0.00100153	0.0245199	0.967419	0.0143854	root weight
8	S8_3763350	3763350	0.211918	0.00113149	0.0277092	0.967428	0.0143813	root weight
7	S7_24329504	24329504	0.171765	0.00203203	0.0498103	0.967459	0.0143674	root weight
1	S1_5239868	5239868	0.384959	0.000931723	0.0228417	0.967463	0.0143656	root weight
10	S10_4116294	4116294	0.159975	-0.00144387	0.0354031	0.967468	0.0143634	root weight
2	S2_13528207	13528207	0.373805	0.0011132	0.0273077	0.967483	0.0143567	root weight
2	S2_13528212	13528212	0.373805	0.0011132	0.0273077	0.967483	0.0143567	root weight
15	S15_11542054	11542054	0.338432	-0.000904513	0.0221884	0.967483	0.0143567	root weight
8	S8_3363125	3363125	0.165934	0.00171596	0.0421366	0.967516	0.0143418	root weight
10	S10_13231265	13231265	0.421606	-0.00104228	0.025606	0.967531	0.0143351	root weight
3	S3_23647380	23647380	0.22967	-0.00148524	0.0365051	0.967546	0.0143284	root weight
3	S3_20978156	20978156	0.198215	0.0012819	0.0315091	0.967548	0.0143275	root weight
2	S2_16372927	16372927	0.248566	0.00127042	0.0312311	0.967553	0.0143252	root weight
2	S2_27836287	27836287	0.463352	0.00107924	0.0265335	0.967555	0.0143243	root weight
2	S2_27836288	27836288	0.463352	0.00107924	0.0265335	0.967555	0.0143243	root weight
2	S2_27836289	27836289	0.463352	0.00107924	0.0265335	0.967555	0.0143243	root weight
7	S7_25035205	25035205	0.391651	0.00102295	0.0251543	0.967561	0.0143216	root weight
1	S1_32835255	32835255	0.43956	-0.0010769	0.0264893	0.967572	0.0143167	root weight
18	S18_15787907	15787907	0.437221	0.00103685	0.0255115	0.967581	0.0143127	root weight
3	S3_9182930	9182930	0.451243	-0.00104115	0.0256257	0.967592	0.0143077	root weight
5	S5_8437712	8437712	0.330147	-0.00106283	0.0261595	0.967592	0.0143077	root weight
1	S1_26432824	26432824	0.250478	0.00110173	0.0271337	0.967612	0.0142988	root weight
1	S1_26432830	26432830	0.250478	0.00110173	0.0271337	0.967612	0.0142988	root weight
13	S13_21645259	21645259	0.436584	-0.000968627	0.0238813	0.967647	0.014283	root weight
6	S6_4485168	4485168	0.165711	-0.00131073	0.0323264	0.967657	0.0142786	root weight
1	S1_28987898	28987898	0.254396	0.0016856	0.0415789	0.967663	0.0142759	root weight
4	S4_18603949	18603949	0.407903	0.000895039	0.0220891	0.967679	0.0142687	root weight
12	S12_9884355	9884355	0.359465	-0.00108584	0.0268393	0.967729	0.0142462	root weight
13	S13_12683157	12683157	0.0771192	-0.00183268	0.0453779	0.967785	0.0142211	root weight
14	S14_10707198	10707198	0.333015	0.00101208	0.0250821	0.967813	0.0142085	root weight
14	S14_12330856	12330856	0.459528	0.00106725	0.026459	0.967825	0.0142032	root weight
3	S3_26994189	26994189	0.0758445	0.00182168	0.0451745	0.967834	0.0141991	root weight
13	S13_15250690	15250690	0.386552	-0.00103385	0.0256396	0.967836	0.0141982	root weight
3	S3_25196578	25196578	0.38942	-0.00104387	0.0259049	0.967857	0.0141888	root weight
1	S1_24564902	24564902	0.268961	0.00114307	0.0283731	0.967864	0.0141857	root weight
11	S11_24185691	24185691	0.398024	-0.0010139	0.0251801	0.967881	0.014178	root weight
2	S2_28123473	28123473	0.0506692	-0.00193602	0.0480828	0.967882	0.0141776	root weight
16	S16_22639964	22639964	0.316125	-0.00108612	0.0269752	0.967883	0.0141771	root weight
16	S16_22639965	22639965	0.316125	-0.00108612	0.0269752	0.967883	0.0141771	root weight
9	S9_5564218	5564218	0.282027	0.00111721	0.0277523	0.967889	0.0141744	root weight
10	S10_18926099	18926099	0.443595	-0.00115594	0.0287219	0.967897	0.0141709	root weight
8	S8_1751490	1751490	0.344806	-0.00101786	0.0252926	0.967899	0.01417	root weight
17	S17_14726073	14726073	0.0825366	-0.00189137	0.0470176	0.967912	0.0141641	root weight
8	S8_28360347	28360347	0.3703	0.000865954	0.0215341	0.967923	0.0141592	root weight
2	S2_8707563	8707563	0.081262	0.00186926	0.0465084	0.96794	0.0141516	root weight
16	S16_17141567	17141567	0.206182	-0.00119007	0.0296141	0.967945	0.0141493	root weight
16	S16_27229328	27229328	0.0771192	-0.00172048	0.0428334	0.96796	0.0141426	root weight
5	S5_1646711	1646711	0.0882728	-0.00172194	0.0429399	0.968012	0.0141193	root weight
15	S15_2737929	2737929	0.374442	0.00079388	0.0198006	0.968018	0.0141166	root weight
17	S17_21741562	21741562	0.278521	-0.0010826	0.0270057	0.968023	0.0141143	root weight
8	S8_32570024	32570024	0.436265	-0.000956525	0.0238722	0.968039	0.0141071	root weight
1	S1_30366850	30366850	0.231358	0.00116124	0.0290123	0.968073	0.0140919	root weight
2	S2_320980	320980	0.164436	-0.00133463	0.0333605	0.968088	0.0140852	root weight
2	S2_2735556	2735556	0.0631868	-0.00254466	0.0636112	0.96809	0.0140843	root weight
5	S5_1531824	1531824	0.122371	-0.00155723	0.0389849	0.968137	0.0140632	root weight
8	S8_33008109	33008109	0.434353	0.00102678	0.0257073	0.96814	0.0140618	root weight
10	S10_402403	402403	0.321861	-0.00103729	0.0259712	0.968141	0.0140614	root weight
4	S4_15399344	15399344	0.165392	0.00136257	0.0341207	0.968146	0.0140591	root weight
6	S6_19842766	19842766	0.18738	-0.00124357	0.0311453	0.968151	0.0140569	root weight
1	S1_25961090	25961090	0.261632	-0.00114139	0.0285911	0.968156	0.0140547	root weight
3	S3_27580282	27580282	0.459847	-0.00106963	0.0267967	0.96816	0.0140529	root weight
2	S2_23972029	23972029	0.115997	0.00140452	0.0352028	0.968174	0.0140466	root weight
2	S2_23972067	23972067	0.115997	0.00140452	0.0352028	0.968174	0.0140466	root weight
13	S13_3041176	3041176	0.210006	0.00115407	0.0289311	0.968181	0.0140434	root weight
2	S2_978570	978570	0.175271	-0.00133314	0.0334323	0.968192	0.0140385	root weight
1	S1_33196620	33196620	0.274697	-0.00100955	0.0253224	0.968198	0.0140358	root weight
1	S1_33196649	33196649	0.274697	-0.00100955	0.0253224	0.968198	0.0140358	root weight
13	S13_21645374	21645374	0.431485	0.000964007	0.0242121	0.968241	0.0140165	root weight
17	S17_18484894	18484894	0.237412	-0.00120579	0.0302857	0.968241	0.0140165	root weight
18	S18_1319445	1319445	0.100382	0.00166053	0.0417665	0.968287	0.0139959	root weight
3	S3_5141238	5141238	0.267686	0.00118279	0.0297556	0.968292	0.0139937	root weight
12	S12_21149200	21149200	0.379541	-0.00100642	0.0253351	0.968313	0.0139842	root weight
18	S18_10856425	10856425	0.218292	0.00105177	0.0264894	0.968328	0.0139775	root weight
15	S15_17444656	17444656	0.260994	-0.00110081	0.0277252	0.968329	0.0139771	root weight
1	S1_33344237	33344237	0.236138	-0.00103154	0.0259921	0.968343	0.0139708	root weight
4	S4_936503	936503	0.211918	0.00119152	0.0300351	0.968355	0.0139654	root weight
15	S15_1472229	1472229	0.489484	-0.000994641	0.0250749	0.968359	0.0139636	root weight
15	S15_9718335	9718335	0.142447	0.00138077	0.0348105	0.96836	0.0139632	root weight
1	S1_31890690	31890690	0.251115	0.0011223	0.0282961	0.968362	0.0139623	root weight
7	S7_26467378	26467378	0.322498	-0.00115223	0.0290786	0.968392	0.0139488	root weight
16	S16_27399006	27399006	0.250159	0.00113247	0.0285844	0.968397	0.0139466	root weight
3	S3_27992495	27992495	0.0544933	-0.00216166	0.0545757	0.968405	0.013943	root weight
7	S7_26192844	26192844	0.175908	-0.00132489	0.0334594	0.968414	0.0139389	root weight
5	S5_14430381	14430381	0.145604	0.00168741	0.0426251	0.968422	0.0139354	root weight
11	S11_14403887	14403887	0.435946	-0.000962332	0.0243187	0.968435	0.0139295	root weight
4	S4_20843403	20843403	0.294774	0.000904216	0.0228542	0.96844	0.0139273	root weight
15	S15_3220596	3220596	0.164643	0.00175816	0.0444812	0.968471	0.0139134	root weight
1	S1_2386743	2386743	0.35819	-0.000874856	0.0221354	0.968474	0.013912	root weight
2	S2_6954004	6954004	0.164436	-0.0013911	0.0352113	0.968486	0.0139067	root weight
5	S5_6917554	6917554	0.29095	0.00114336	0.0289577	0.968505	0.0138981	root weight
16	S16_25211150	25211150	0.373486	0.00100391	0.025431	0.968511	0.0138954	root weight
16	S16_25211194	25211194	0.373486	0.00100391	0.025431	0.968511	0.0138954	root weight
9	S9_23333629	23333629	0.471319	0.00102231	0.0259178	0.968536	0.0138842	root weight
4	S4_11525791	11525791	0.153282	0.00117516	0.0298284	0.968573	0.0138676	root weight
4	S4_11525798	11525798	0.153282	0.00117516	0.0298284	0.968573	0.0138676	root weight
13	S13_1977001	1977001	0.178776	0.00131423	0.033364	0.968579	0.013865	root weight
9	S9_28762275	28762275	0.438496	-0.00104212	0.026458	0.968581	0.0138641	root weight
12	S12_29415000	29415000	0.0946463	0.00169309	0.0430144	0.968603	0.0138542	root weight
1	S1_3198920	3198920	0.294774	0.000939006	0.0238731	0.968625	0.0138443	root weight
17	S17_21468780	21468780	0.0895475	-0.00166948	0.042454	0.968632	0.0138412	root weight
2	S2_12173428	12173428	0.181868	-0.0014275	0.0363017	0.968633	0.0138407	root weight
13	S13_10939266	10939266	0.136393	0.00141197	0.0359766	0.968694	0.0138134	root weight
9	S9_1588120	1588120	0.443913	0.000948477	0.0242062	0.968744	0.013791	root weight
9	S9_1588139	1588139	0.443913	0.000948477	0.0242062	0.968744	0.013791	root weight
7	S7_21506743	21506743	0.334608	-0.000948486	0.0242094	0.968748	0.0137892	root weight
15	S15_12634799	12634799	0.361058	-0.000949004	0.0242316	0.96876	0.0137838	root weight
12	S12_24017373	24017373	0.171978	0.00155888	0.0398153	0.968769	0.0137798	root weight
1	S1_33465126	33465126	0.255895	-0.00112042	0.0286417	0.968796	0.0137677	root weight
15	S15_4845312	4845312	0.201721	0.0010726	0.0274341	0.968813	0.01376	root weight
14	S14_5362655	5362655	0.207138	0.00118087	0.0302123	0.968822	0.013756	root weight
8	S8_28343635	28343635	0.43021	0.000934354	0.0239074	0.968825	0.0137547	root weight
6	S6_22305941	22305941	0.430848	-0.0010138	0.0259472	0.968833	0.0137511	root weight
1	S1_28392904	28392904	0.0637363	0.00241367	0.0618049	0.968848	0.0137444	root weight
2	S2_14188159	14188159	0.0879541	-0.00179011	0.0458431	0.968852	0.0137426	root weight
2	S2_14188178	14188178	0.0879541	-0.00179011	0.0458431	0.968852	0.0137426	root weight
3	S3_496405	496405	0.103569	-0.00134575	0.0344865	0.968872	0.0137336	root weight
3	S3_22980957	22980957	0.15615	0.00129166	0.0331376	0.968907	0.0137179	root weight
3	S3_23730956	23730956	0.0717017	-0.00182176	0.0467791	0.968935	0.0137054	root weight
3	S3_23730971	23730971	0.0717017	-0.00182176	0.0467791	0.968935	0.0137054	root weight
3	S3_23730973	23730973	0.0717017	-0.00182176	0.0467791	0.968935	0.0137054	root weight
10	S10_25080767	25080767	0.291587	-0.00110304	0.0283275	0.968939	0.0137036	root weight
11	S11_20708948	20708948	0.132569	0.0014077	0.0361546	0.968942	0.0137022	root weight
14	S14_4394979	4394979	0.067559	-0.00193856	0.0497895	0.968942	0.0137022	root weight
8	S8_32411945	32411945	0.472913	0.00107197	0.0275369	0.968947	0.0137	root weight
18	S18_6827039	6827039	0.318993	-0.00101208	0.0260157	0.968968	0.0136906	root weight
13	S13_22316274	22316274	0.165073	-0.00127137	0.0326852	0.968972	0.0136888	root weight
10	S10_23405183	23405183	0.0815806	0.00178459	0.0458882	0.968978	0.0136861	root weight
17	S17_21344846	21344846	0.055768	-0.00210114	0.0540392	0.968985	0.0136829	root weight
11	S11_2072067	2072067	0.417782	0.000965141	0.0248292	0.968993	0.0136794	root weight
10	S10_22926289	22926289	0.255577	-0.00128344	0.0330241	0.968999	0.0136767	root weight
13	S13_4837686	4837686	0.119503	-0.00146645	0.0377403	0.969005	0.013674	root weight
17	S17_8049328	8049328	0.486934	0.000829565	0.0213539	0.969011	0.0136713	root weight
1	S1_27572703	27572703	0.27406	-0.00109471	0.028214	0.96905	0.0136538	root weight
1	S1_27572739	27572739	0.27406	-0.00109471	0.028214	0.96905	0.0136538	root weight
1	S1_27889890	27889890	0.287126	0.00110876	0.0285783	0.969052	0.0136529	root weight
15	S15_6397101	6397101	0.391332	0.00106878	0.0275628	0.969069	0.0136453	root weight
9	S9_10059365	10059365	0.285532	0.0011146	0.0287526	0.969078	0.0136413	root weight
11	S11_18806579	18806579	0.175908	-0.00125508	0.0323879	0.969089	0.0136363	root weight
1	S1_27929097	27929097	0.275016	-0.00109275	0.0282003	0.96909	0.0136359	root weight
1	S1_27929099	27929099	0.275016	-0.00109275	0.0282003	0.96909	0.0136359	root weight
14	S14_2140933	2140933	0.052352	0.00268289	0.0692536	0.969098	0.0136323	root weight
2	S2_15589004	15589004	0.473869	-0.000949843	0.0245293	0.969111	0.0136265	root weight
18	S18_2743672	2743672	0.093956	-0.00208076	0.0537365	0.969112	0.013626	root weight
14	S14_7844080	7844080	0.095921	-0.00164785	0.0426	0.969144	0.0136117	root weight
14	S14_7844113	7844113	0.095921	-0.00164785	0.0426	0.969144	0.0136117	root weight
2	S2_10087566	10087566	0.230083	-0.00110136	0.0284992	0.969173	0.0135987	root weight
2	S2_10087576	10087576	0.230083	-0.00110136	0.0284992	0.969173	0.0135987	root weight
18	S18_7366288	7366288	0.272148	0.00105213	0.0272298	0.969178	0.0135965	root weight
15	S15_21741096	21741096	0.184615	0.0015343	0.0397114	0.96918	0.0135956	root weight
2	S2_18211333	18211333	0.303697	-0.00112349	0.0290929	0.969196	0.0135884	root weight
4	S4_7077866	7077866	0.385596	-0.000909519	0.0235738	0.969224	0.0135758	root weight
2	S2_12578721	12578721	0.0879541	-0.00184484	0.0478255	0.96923	0.0135732	root weight
7	S7_1055595	1055595	0.194073	-0.0011583	0.0300368	0.969239	0.0135691	root weight
18	S18_21385921	21385921	0.146272	-0.001237	0.032093	0.969254	0.0135624	root weight
1	S1_29043744	29043744	0.253027	-0.0010602	0.0275146	0.969263	0.0135584	root weight
17	S17_18114262	18114262	0.187062	-0.000957898	0.0248603	0.969264	0.0135579	root weight
6	S6_16546112	16546112	0.446154	-0.00121945	0.0316802	0.969295	0.013544	root weight
17	S17_4304214	4304214	0.103846	0.00163941	0.0425916	0.969296	0.0135436	root weight
17	S17_20830704	20830704	0.464946	-0.000970786	0.0252309	0.969308	0.0135382	root weight
3	S3_12201012	12201012	0.296367	-0.00107678	0.0279993	0.969323	0.0135315	root weight
2	S2_22698629	22698629	0.304971	0.000923841	0.0240302	0.969333	0.013527	root weight
2	S2_22698631	22698631	0.304971	0.000923841	0.0240302	0.969333	0.013527	root weight
17	S17_18621269	18621269	0.427342	0.000795485	0.0207084	0.969358	0.0135158	root weight
3	S3_496371	496371	0.10325	0.00132465	0.0345032	0.969375	0.0135082	root weight
17	S17_21259840	21259840	0.102932	0.00151289	0.0394189	0.969385	0.0135037	root weight
17	S17_21259841	21259841	0.102932	0.00151289	0.0394189	0.969385	0.0135037	root weight
5	S5_9036773	9036773	0.366157	0.000996767	0.0259871	0.969404	0.0134952	root weight
10	S10_1588338	1588338	0.203633	0.00116384	0.0303513	0.969412	0.0134916	root weight
3	S3_28055528	28055528	0.355959	0.00101263	0.0264109	0.969415	0.0134903	root weight
1	S1_24569190	24569190	0.236138	-0.00108642	0.0283801	0.969464	0.0134683	root weight
14	S14_11421535	11421535	0.131612	0.00135713	0.0354527	0.969465	0.0134679	root weight
1	S1_25161292	25161292	0.258764	0.00109303	0.0285699	0.969482	0.0134602	root weight
1	S1_25161297	25161297	0.258764	0.00109303	0.0285699	0.969482	0.0134602	root weight
7	S7_2655731	2655731	0.20427	0.00114033	0.0298058	0.969482	0.0134602	root weight
1	S1_5313192	5313192	0.476418	-0.000901996	0.0235999	0.969512	0.0134468	root weight
3	S3_6643804	6643804	0.406628	0.0011112	0.0290812	0.96952	0.0134432	root weight
13	S13_27735345	27735345	0.24283	0.00121315	0.0317552	0.969526	0.0134405	root weight
13	S13_27982381	27982381	0.205545	0.00133401	0.0349304	0.969536	0.0134361	root weight
2	S2_16093539	16093539	0.390057	-0.0010265	0.0268812	0.969539	0.0134347	root weight
18	S18_3153983	3153983	0.114085	-0.00142602	0.0373724	0.969562	0.0134244	root weight
12	S12_28759066	28759066	0.177502	-0.00126582	0.0331752	0.969564	0.0134235	root weight
16	S16_28650338	28650338	0.239324	-0.00107365	0.0281469	0.969572	0.0134199	root weight
16	S16_28650377	28650377	0.239324	-0.00107365	0.0281469	0.969572	0.0134199	root weight
3	S3_27947959	27947959	0.160293	0.00130821	0.034311	0.969586	0.0134137	root weight
11	S11_19874577	19874577	0.494901	-0.0010583	0.0277641	0.969594	0.0134101	root weight
5	S5_22365019	22365019	0.191842	0.00176019	0.0461793	0.969595	0.0134096	root weight
8	S8_18048422	18048422	0.184512	0.00119837	0.0314418	0.969597	0.0134087	root weight
7	S7_15817602	15817602	0.0589547	0.00192144	0.0504294	0.969607	0.0134043	root weight
18	S18_3340717	3340717	0.142766	0.00136383	0.0358049	0.969615	0.0134007	root weight
7	S7_23063240	23063240	0.147865	0.00125638	0.0329903	0.969621	0.013398	root weight
6	S6_22582577	22582577	0.11536	-0.00151989	0.039911	0.969622	0.0133975	root weight
11	S11_6115478	6115478	0.43021	0.00123711	0.0325086	0.969644	0.0133877	root weight
8	S8_2443753	2443753	0.165711	0.00132643	0.0348719	0.969658	0.0133814	root weight
14	S14_9912618	9912618	0.166348	0.00126041	0.0331645	0.969684	0.0133698	root weight
12	S12_31166461	31166461	0.0621415	0.00187846	0.0494899	0.969722	0.0133528	root weight
7	S7_24627989	24627989	0.142447	0.00140074	0.0369044	0.969723	0.0133523	root weight
8	S8_10905533	10905533	0.197259	0.00109912	0.0289732	0.969739	0.0133451	root weight
8	S8_10905539	10905539	0.197259	0.00109912	0.0289732	0.969739	0.0133451	root weight
18	S18_14738400	14738400	0.427024	-0.000968572	0.025537	0.969745	0.0133425	root weight
17	S17_25624197	25624197	0.0535373	0.00167946	0.0443105	0.969766	0.013333	root weight
15	S15_9373383	9373383	0.0984704	0.0014811	0.0390788	0.969767	0.0133326	root weight
15	S15_3953492	3953492	0.360739	-0.000943127	0.024908	0.969796	0.0133196	root weight
15	S15_14715391	14715391	0.0589547	-0.00184962	0.048857	0.969801	0.0133174	root weight
3	S3_3060217	3060217	0.433716	0.000795733	0.0210195	0.969802	0.0133169	root weight
17	S17_24384190	24384190	0.214149	-0.00117132	0.0309656	0.969826	0.0133062	root weight
4	S4_17780517	17780517	0.351648	0.00115568	0.0305587	0.969833	0.013303	root weight
3	S3_25558267	25558267	0.217655	-0.00114158	0.0301896	0.969836	0.0133017	root weight
3	S3_26519990	26519990	0.0785714	0.00228342	0.0603923	0.969839	0.0133004	root weight
10	S10_1056656	1056656	0.34385	-0.000809329	0.0214321	0.969877	0.0132833	root weight
4	S4_26404277	26404277	0.169216	0.00114956	0.0304508	0.969886	0.0132793	root weight
13	S13_25319800	25319800	0.195029	0.00106867	0.0283129	0.969891	0.0132771	root weight
6	S6_3807726	3807726	0.358509	-0.000906719	0.0240472	0.969922	0.0132632	root weight
5	S5_12207671	12207671	0.0516252	0.00216072	0.0573233	0.969932	0.0132587	root weight
2	S2_18230995	18230995	0.110261	0.0012324	0.0327029	0.969939	0.0132556	root weight
3	S3_25920565	25920565	0.353091	-0.000953185	0.0252942	0.96994	0.0132551	root weight
5	S5_19640198	19640198	0.264181	0.00107733	0.0285917	0.969943	0.0132538	root weight
1	S1_29756043	29756043	0.269917	0.000943851	0.0250566	0.969952	0.0132498	root weight
15	S15_5173632	5173632	0.245379	0.00113659	0.0301952	0.969974	0.0132399	root weight
4	S4_26263998	26263998	0.0662843	0.00194247	0.0517813	0.970076	0.0131942	root weight
8	S8_32404070	32404070	0.0643722	-0.00193244	0.0515566	0.970101	0.013183	root weight
7	S7_21478949	21478949	0.121734	0.00144027	0.0384385	0.970111	0.0131786	root weight
2	S2_27568881	27568881	0.210644	-0.000940041	0.02511	0.970137	0.0131669	root weight
2	S2_18334014	18334014	0.182282	-0.00113505	0.0303238	0.970141	0.0131651	root weight
2	S2_20824652	20824652	0.426705	0.000817818	0.0218539	0.970148	0.013162	root weight
3	S3_21785885	21785885	0.0586361	-0.001983	0.0529896	0.970148	0.013162	root weight
14	S14_657483	657483	0.388464	0.000886746	0.0236974	0.97015	0.0131611	root weight
15	S15_22189593	22189593	0.255258	0.00103728	0.0277311	0.970162	0.0131557	root weight
1	S1_28993533	28993533	0.247291	-0.00104323	0.0279023	0.970175	0.0131499	root weight
2	S2_22699854	22699854	0.289994	0.000981775	0.0262691	0.970187	0.0131445	root weight
12	S12_29722495	29722495	0.18738	0.00114003	0.0305085	0.970192	0.0131423	root weight
2	S2_12923214	12923214	0.122527	-0.00173955	0.0465577	0.970195	0.013141	root weight
6	S6_5274493	5274493	0.474506	0.0009511	0.025503	0.970251	0.0131159	root weight
13	S13_23244592	23244592	0.106593	-0.00192053	0.0515085	0.970257	0.0131132	root weight
7	S7_844992	844992	0.0965583	-0.00169862	0.0455687	0.970265	0.0131096	root weight
9	S9_5004863	5004863	0.12492	0.00156725	0.042065	0.970279	0.0131034	root weight
1	S1_27760021	27760021	0.273423	-0.00105335	0.0282858	0.970294	0.0130967	root weight
13	S13_1404520	1404520	0.0940089	0.0016237	0.0436128	0.970302	0.0130931	root weight
8	S8_5483455	5483455	0.190567	-0.00113495	0.0305033	0.97032	0.013085	root weight
6	S6_19568958	19568958	0.166029	0.0010296	0.0276795	0.970328	0.0130814	root weight
2	S2_15675241	15675241	0.321542	-0.00100283	0.0269759	0.970345	0.0130738	root weight
7	S7_2436751	2436751	0.340344	-0.000988309	0.0265877	0.970348	0.0130725	root weight
4	S4_24494075	24494075	0.35341	0.000764951	0.02058	0.97035	0.0130716	root weight
18	S18_10855532	10855532	0.20905	-0.00123968	0.0333593	0.970356	0.0130689	root weight
12	S12_1208593	1208593	0.352135	-0.00104517	0.028169	0.970402	0.0130483	root weight
9	S9_11090475	11090475	0.0703297	0.00217718	0.0586872	0.970407	0.0130461	root weight
3	S3_1889733	1889733	0.0592734	0.00189658	0.0511748	0.970436	0.0130331	root weight
14	S14_8986366	8986366	0.232967	-0.00164904	0.0445489	0.970472	0.013017	root weight
15	S15_13325894	13325894	0.421925	0.000953821	0.0257931	0.970501	0.013004	root weight
6	S6_19348173	19348173	0.230402	0.00115919	0.0313862	0.970538	0.0129875	root weight
4	S4_10627235	10627235	0.492033	0.000888726	0.0240945	0.970577	0.01297	root weight
10	S10_2774108	2774108	0.354047	-0.000935241	0.025381	0.970606	0.012957	root weight
2	S2_24486429	24486429	0.349586	0.000933119	0.025326	0.970609	0.0129557	root weight
14	S14_21344631	21344631	0.263862	-0.00110189	0.0299224	0.970625	0.0129485	root weight
13	S13_2126435	2126435	0.319312	0.000934434	0.0254043	0.970658	0.0129338	root weight
13	S13_2126436	2126436	0.319312	0.000934434	0.0254043	0.970658	0.0129338	root weight
12	S12_30877245	30877245	0.29796	0.00101087	0.0275064	0.970684	0.0129221	root weight
16	S16_5925755	5925755	0.198215	0.00171571	0.0466924	0.970688	0.0129203	root weight
16	S16_5925758	5925758	0.198215	0.00171571	0.0466924	0.970688	0.0129203	root weight
16	S16_5925761	5925761	0.198215	0.00171571	0.0466924	0.970688	0.0129203	root weight
16	S16_5925762	5925762	0.198215	0.00171571	0.0466924	0.970688	0.0129203	root weight
16	S16_5925763	5925763	0.198215	0.00171571	0.0466924	0.970688	0.0129203	root weight
16	S16_5925766	5925766	0.198215	0.00171571	0.0466924	0.970688	0.0129203	root weight
16	S16_5925767	5925767	0.198215	0.00171571	0.0466924	0.970688	0.0129203	root weight
5	S5_9897978	9897978	0.0834927	-0.00153517	0.0418152	0.970714	0.0129087	root weight
3	S3_21298547	21298547	0.0854047	0.00170763	0.0465162	0.970716	0.0129078	root weight
11	S11_6537036	6537036	0.0630975	0.00154375	0.0420525	0.970716	0.0129078	root weight
10	S10_19628899	19628899	0.475781	0.000928642	0.0253134	0.970736	0.0128989	root weight
10	S10_4736140	4736140	0.238687	0.000918508	0.0250408	0.97074	0.0128971	root weight
8	S8_4454943	4454943	0.497451	0.000990562	0.0270256	0.970762	0.0128872	root weight
8	S8_2400369	2400369	0.0644917	-0.00255801	0.0697959	0.970764	0.0128863	root weight
8	S8_2400370	2400370	0.0644917	-0.00255801	0.0697959	0.970764	0.0128863	root weight
7	S7_3008381	3008381	0.308477	0.00100393	0.0273944	0.970766	0.0128854	root weight
6	S6_18350847	18350847	0.097833	-0.00155975	0.0425742	0.970775	0.0128814	root weight
2	S2_10976101	10976101	0.444869	0.000886409	0.0242064	0.970789	0.0128752	root weight
2	S2_13994807	13994807	0.442001	0.000903477	0.0246893	0.970809	0.0128662	root weight
16	S16_22809103	22809103	0.0650096	-0.00186529	0.0509812	0.970814	0.012864	root weight
17	S17_1924852	1924852	0.23072	0.00106962	0.0292438	0.970823	0.0128599	root weight
11	S11_26978770	26978770	0.395475	0.000911485	0.0249293	0.970834	0.012855	root weight
1	S1_21273162	21273162	0.120459	0.00137978	0.0377439	0.970839	0.0128528	root weight
2	S2_4711090	4711090	0.197253	0.00153131	0.0419277	0.970866	0.0128407	root weight
6	S6_19979143	19979143	0.0678776	-0.00180485	0.0494207	0.970868	0.0128398	root weight
9	S9_8169910	8169910	0.128571	0.00175748	0.0481447	0.97088	0.0128344	root weight
8	S8_27132179	27132179	0.135755	0.00124511	0.0341779	0.970939	0.0128081	root weight
6	S6_23432504	23432504	0.301147	0.000946687	0.0259977	0.970952	0.0128022	root weight
11	S11_23789511	23789511	0.273741	0.00105869	0.0290747	0.970953	0.0128018	root weight
16	S16_5914565	5914565	0.0571429	-0.00178025	0.0489157	0.970968	0.0127951	root weight
8	S8_33360702	33360702	0.370879	-0.00125208	0.0344399	0.970999	0.0127812	root weight
7	S7_22521476	22521476	0.459847	-0.000910219	0.025079	0.971048	0.0127593	root weight
15	S15_4721640	4721640	0.0739324	0.00171788	0.0473797	0.971077	0.0127463	root weight
1	S1_16995891	16995891	0.421287	0.000946593	0.0261237	0.971095	0.0127383	root weight
1	S1_29880732	29880732	0.0503505	0.00208782	0.0576456	0.971108	0.0127325	root weight
14	S14_11244374	11244374	0.0840659	-0.00158125	0.043676	0.97112	0.0127271	root weight
2	S2_7961966	7961966	0.193407	-0.0014955	0.0413099	0.971121	0.0127267	root weight
11	S11_5731796	5731796	0.207138	-0.00115711	0.0319805	0.971138	0.0127191	root weight
6	S6_20895058	20895058	0.320586	0.00100076	0.0276673	0.971146	0.0127155	root weight
15	S15_6391545	6391545	0.317718	0.000977038	0.0270264	0.971162	0.0127083	root weight
8	S8_14586647	14586647	0.277884	-0.00104928	0.0290306	0.971168	0.0127056	root weight
7	S7_748855	748855	0.0911409	0.00165983	0.0459325	0.971174	0.012703	root weight
6	S6_19297069	19297069	0.172403	-0.0011535	0.0319581	0.971207	0.0126882	root weight
3	S3_4923978	4923978	0.269598	0.00107444	0.0297769	0.971216	0.0126842	root weight
16	S16_12321589	12321589	0.315806	-0.00100867	0.0279711	0.971234	0.0126761	root weight
1	S1_27440854	27440854	0.271829	0.00102042	0.0283294	0.971267	0.0126614	root weight
1	S1_26927904	26927904	0.260676	-0.00103408	0.0287129	0.971271	0.0126596	root weight
14	S14_7242381	7242381	0.056044	0.00243713	0.0676783	0.971274	0.0126582	root weight
6	S6_17192442	17192442	0.306883	-0.00103316	0.028696	0.971279	0.012656	root weight
3	S3_2017128	2017128	0.130019	0.00131154	0.0364468	0.971294	0.0126493	root weight
10	S10_2601524	2601524	0.304653	-0.000970472	0.0269911	0.971318	0.0126386	root weight
16	S16_22582527	22582527	0.082218	-0.00148447	0.0413073	0.971332	0.0126323	root weight
3	S3_2175033	2175033	0.16826	0.00105884	0.0294795	0.971348	0.0126251	root weight
6	S6_22467589	22467589	0.349904	-0.000928811	0.0258594	0.971348	0.0126251	root weight
3	S3_8589791	8589791	0.442639	-0.000891863	0.0248536	0.971374	0.0126135	root weight
14	S14_24248907	24248907	0.141491	-0.00126393	0.0352333	0.971384	0.0126091	root weight
1	S1_29820046	29820046	0.236138	-0.000962496	0.026857	0.971412	0.0125965	root weight
5	S5_10702885	10702885	0.427921	-0.00137401	0.0383413	0.971413	0.0125961	root weight
5	S5_10702886	10702886	0.427921	-0.00137401	0.0383413	0.971413	0.0125961	root weight
10	S10_25494297	25494297	0.0656469	-0.00159733	0.0445858	0.971421	0.0125925	root weight
10	S10_25494300	25494300	0.0656469	-0.00159733	0.0445858	0.971421	0.0125925	root weight
10	S10_25494301	25494301	0.0656469	-0.00159733	0.0445858	0.971421	0.0125925	root weight
1	S1_33859212	33859212	0.249522	-0.000962138	0.0268617	0.971427	0.0125898	root weight
1	S1_33859222	33859222	0.249522	-0.000962138	0.0268617	0.971427	0.0125898	root weight
18	S18_13505750	13505750	0.17782	-0.00111675	0.0311903	0.971438	0.0125849	root weight
8	S8_2458377	2458377	0.122052	0.00138379	0.0386674	0.971452	0.0125787	root weight
8	S8_26783459	26783459	0.276928	0.000877518	0.024521	0.971453	0.0125782	root weight
2	S2_23223993	23223993	0.302422	-0.000928988	0.0259652	0.971459	0.0125755	root weight
15	S15_9885199	9885199	0.239962	-0.00113456	0.0317236	0.971471	0.0125702	root weight
9	S9_27685877	27685877	0.0720789	0.00241951	0.0676727	0.971479	0.0125666	root weight
14	S14_15613286	15613286	0.490758	-0.00083618	0.0233886	0.97148	0.0125661	root weight
14	S14_11007448	11007448	0.0615041	0.0019032	0.0533736	0.971555	0.0125326	root weight
10	S10_11489436	11489436	0.198215	-0.00102816	0.0288456	0.971567	0.0125272	root weight
1	S1_27952759	27952759	0.275016	0.00100426	0.0282094	0.971601	0.012512	root weight
6	S6_20893258	20893258	0.0914595	0.00153673	0.0431657	0.971601	0.012512	root weight
15	S15_8749808	8749808	0.186813	-0.0014375	0.04038	0.971602	0.0125116	root weight
6	S6_20945166	20945166	0.168579	0.000971853	0.0273028	0.971605	0.0125103	root weight
7	S7_21639659	21639659	0.0764818	-0.00168249	0.0472766	0.971611	0.0125076	root weight
18	S18_11975964	11975964	0.423837	-0.000902994	0.0253787	0.971617	0.0125049	root weight
18	S18_11975979	11975979	0.423837	-0.000902994	0.0253787	0.971617	0.0125049	root weight
18	S18_11975982	11975982	0.423837	-0.000902994	0.0253787	0.971617	0.0125049	root weight
1	S1_30121468	30121468	0.260989	-0.00122048	0.0343048	0.971619	0.012504	root weight
10	S10_24423519	24423519	0.38464	0.000811088	0.0228026	0.971625	0.0125013	root weight
5	S5_1282459	1282459	0.0866794	-0.00155372	0.0436875	0.97163	0.0124991	root weight
15	S15_6714120	6714120	0.338751	0.000881868	0.0248076	0.971642	0.0124937	root weight
15	S15_6714138	6714138	0.338751	0.000881868	0.0248076	0.971642	0.0124937	root weight
15	S15_6714140	6714140	0.338751	0.000881868	0.0248076	0.971642	0.0124937	root weight
14	S14_12523117	12523117	0.239643	-0.000964068	0.0271288	0.971652	0.0124893	root weight
2	S2_14296945	14296945	0.393244	-0.000907092	0.0255616	0.971692	0.0124714	root weight
2	S2_517085	517085	0.445507	-0.000853485	0.0240577	0.9717	0.0124678	root weight
17	S17_2211151	2211151	0.227852	-0.00108066	0.0304611	0.9717	0.0124678	root weight
7	S7_2303943	2303943	0.431804	-0.000887042	0.0250094	0.971706	0.0124651	root weight
16	S16_23219882	23219882	0.27884	-0.00100912	0.028452	0.971707	0.0124647	root weight
3	S3_7116652	7116652	0.111536	-0.00143954	0.0405938	0.971711	0.0124629	root weight
17	S17_7228695	7228695	0.252071	-0.000909259	0.0256444	0.971716	0.0124606	root weight
14	S14_10433373	10433373	0.271829	-0.000858491	0.0242268	0.971732	0.0124535	root weight
14	S14_10433379	10433379	0.271829	-0.000858491	0.0242268	0.971732	0.0124535	root weight
1	S1_32508978	32508978	0.243149	-0.000823938	0.0232552	0.971737	0.0124513	root weight
1	S1_32508982	32508982	0.243149	-0.000823938	0.0232552	0.971737	0.0124513	root weight
1	S1_32508989	32508989	0.243149	-0.000823938	0.0232552	0.971737	0.0124513	root weight
10	S10_3207397	3207397	0.409178	-0.000962368	0.0271644	0.971739	0.0124504	root weight
15	S15_6069676	6069676	0.166667	0.00113399	0.0320501	0.971775	0.0124343	root weight
15	S15_6069679	6069679	0.166667	0.00113399	0.0320501	0.971775	0.0124343	root weight
15	S15_6069726	6069726	0.166667	0.00113399	0.0320501	0.971775	0.0124343	root weight
12	S12_17843145	17843145	0.364835	0.00139608	0.0395439	0.971837	0.0124066	root weight
2	S2_12716422	12716422	0.0725275	0.0018961	0.0537162	0.971842	0.0124043	root weight
8	S8_695237	695237	0.0621415	-0.001838	0.0520736	0.971844	0.0124034	root weight
6	S6_7833572	7833572	0.121096	-0.00133937	0.0379595	0.971853	0.0123994	root weight
10	S10_13231281	13231281	0.42543	0.000897657	0.0254506	0.971864	0.0123945	root weight
16	S16_20449883	20449883	0.054812	-0.00203085	0.0575813	0.971865	0.0123941	root weight
15	S15_4029637	4029637	0.438496	-0.000889042	0.0252174	0.971876	0.0123891	root weight
15	S15_4029656	4029656	0.438496	-0.000889042	0.0252174	0.971876	0.0123891	root weight
13	S13_6084113	6084113	0.0605481	0.00176493	0.0501017	0.971899	0.0123789	root weight
13	S13_6084114	6084114	0.0605481	0.00176493	0.0501017	0.971899	0.0123789	root weight
13	S13_6084116	6084116	0.0605481	0.00176493	0.0501017	0.971899	0.0123789	root weight
13	S13_6084120	6084120	0.0605481	0.00176493	0.0501017	0.971899	0.0123789	root weight
13	S13_6084122	6084122	0.0605481	0.00176493	0.0501017	0.971899	0.0123789	root weight
13	S13_6084123	6084123	0.0605481	0.00176493	0.0501017	0.971899	0.0123789	root weight
7	S7_1305488	1305488	0.306883	-0.000986081	0.0280041	0.971911	0.0123735	root weight
16	S16_23378526	23378526	0.24761	0.00099557	0.0282737	0.971911	0.0123735	root weight
5	S5_20377081	20377081	0.0866794	0.00158034	0.0448821	0.971912	0.0123731	root weight
5	S5_14585905	14585905	0.0984704	-0.00140676	0.0399617	0.971918	0.0123704	root weight
15	S15_354710	354710	0.223626	0.00131848	0.0374728	0.971932	0.0123641	root weight
8	S8_27291400	27291400	0.130338	0.00135376	0.0384809	0.971936	0.0123623	root weight
12	S12_7323864	7323864	0.325048	0.000947993	0.0269986	0.97199	0.0123382	root weight
17	S17_8926657	8926657	0.353728	-0.000727776	0.0207316	0.971996	0.0123355	root weight
17	S17_25997793	25997793	0.378266	0.000865741	0.0247085	0.972049	0.0123118	root weight
14	S14_5775976	5775976	0.242192	-0.00103163	0.0294603	0.972066	0.0123042	root weight
17	S17_22885234	22885234	0.0736138	0.00162069	0.0463585	0.972112	0.0122837	root weight
3	S3_16657796	16657796	0.476737	0.00089565	0.0256861	0.972184	0.0122515	root weight
12	S12_46363	46363	0.294774	-0.000791961	0.0227499	0.97223	0.012231	root weight
5	S5_26505501	26505501	0.0522626	0.00188597	0.0542045	0.972244	0.0122247	root weight
11	S11_26782982	26782982	0.296048	-0.000895735	0.0257521	0.972253	0.0122207	root weight
2	S2_14993491	14993491	0.239643	-0.000829712	0.0238783	0.972281	0.0122082	root weight
17	S17_2822833	2822833	0.234226	0.00101716	0.0292958	0.972303	0.0121984	root weight
16	S16_20556501	20556501	0.294774	0.000815035	0.0234787	0.972308	0.0121961	root weight
7	S7_25939637	25939637	0.122052	-0.00160073	0.0461242	0.972315	0.012193	root weight
17	S17_13775971	13775971	0.111217	0.0014144	0.0407567	0.972316	0.0121926	root weight
4	S4_32819	32819	0.0688337	0.0017236	0.0496835	0.972326	0.0121881	root weight
2	S2_1575672	1575672	0.446781	0.000872119	0.0251641	0.972353	0.012176	root weight
11	S11_9940280	9940280	0.0604396	-0.00215437	0.0622388	0.972387	0.0121609	root weight
8	S8_19984033	19984033	0.396431	-0.000779682	0.0225445	0.972411	0.0121501	root weight
9	S9_8638951	8638951	0.154238	0.00105661	0.0305527	0.972412	0.0121497	root weight
1	S1_29756008	29756008	0.270554	0.000864549	0.0250038	0.972417	0.0121475	root weight
14	S14_21697619	21697619	0.0889101	-0.00149199	0.0431496	0.972417	0.0121475	root weight
11	S11_27214214	27214214	0.234863	0.00103211	0.0298689	0.972435	0.0121394	root weight
9	S9_40758	40758	0.152008	-0.0012085	0.0349765	0.972437	0.0121385	root weight
14	S14_6495911	6495911	0.054812	-0.00193423	0.0559901	0.972442	0.0121363	root weight
14	S14_8446217	8446217	0.10102	-0.00141425	0.0409426	0.972445	0.012135	root weight
3	S3_26262236	26262236	0.328553	0.000909539	0.026351	0.972465	0.012126	root weight
12	S12_3394722	3394722	0.0579987	0.00192463	0.05578	0.972475	0.0121216	root weight
15	S15_1500445	1500445	0.102932	0.0014965	0.0433772	0.972479	0.0121198	root weight
9	S9_6189964	6189964	0.268642	0.000982278	0.0284746	0.972481	0.0121189	root weight
9	S9_6189981	6189981	0.268642	0.000982278	0.0284746	0.972481	0.0121189	root weight
13	S13_20350894	20350894	0.388467	0.00146115	0.0423897	0.972503	0.0121091	root weight
1	S1_29523032	29523032	0.469726	0.000808242	0.023449	0.972504	0.0121086	root weight
11	S11_829635	829635	0.291268	0.00119492	0.0346904	0.972522	0.0121006	root weight
2	S2_12860812	12860812	0.376673	-0.000777032	0.0225929	0.972564	0.0120818	root weight
1	S1_27451200	27451200	0.272785	-0.000971384	0.0282608	0.97258	0.0120747	root weight
14	S14_12080726	12080726	0.47355	0.000921019	0.0268067	0.972592	0.0120693	root weight
5	S5_416889	416889	0.1587	0.0011046	0.0321689	0.972608	0.0120622	root weight
15	S15_1149297	1149297	0.187062	0.00111756	0.0325459	0.972608	0.0120622	root weight
11	S11_22187122	22187122	0.491714	0.000736773	0.0214611	0.972613	0.0120599	root weight
6	S6_20938134	20938134	0.0920969	0.00146245	0.042626	0.972631	0.0120519	root weight
10	S10_24478076	24478076	0.307521	-0.000771887	0.0224982	0.972631	0.0120519	root weight
1	S1_27468194	27468194	0.272148	-0.000970198	0.0282814	0.972634	0.0120506	root weight
10	S10_25465025	25465025	0.053856	0.00163616	0.047695	0.972634	0.0120506	root weight
10	S10_25465026	25465026	0.053856	0.00163616	0.047695	0.972634	0.0120506	root weight
16	S16_1164782	1164782	0.071978	0.00162815	0.0475437	0.972682	0.0120291	root weight
2	S2_8871162	8871162	0.145953	-0.0010123	0.0295631	0.972684	0.0120282	root weight
10	S10_1676690	1676690	0.43021	-0.000770887	0.0225177	0.97269	0.0120255	root weight
11	S11_25703947	25703947	0.15615	-0.00125761	0.0367412	0.972695	0.0120233	root weight
13	S13_1487318	1487318	0.100701	-0.00148201	0.0433028	0.972698	0.012022	root weight
1	S1_27452010	27452010	0.272785	-0.000968642	0.0283069	0.972702	0.0120202	root weight
6	S6_24015139	24015139	0.340663	0.000934223	0.0273254	0.972727	0.012009	root weight
8	S8_1592966	1592966	0.235182	-0.000969638	0.0283688	0.972734	0.0120059	root weight
1	S1_32860067	32860067	0.387508	-0.000833536	0.0243936	0.972741	0.0120028	root weight
15	S15_17280095	17280095	0.434353	-0.000822573	0.0240939	0.972765	0.0119921	root weight
16	S16_1319353	1319353	0.0505495	-0.00234857	0.068849	0.972788	0.0119818	root weight
15	S15_3974440	3974440	0.305927	0.000835076	0.0244872	0.972795	0.0119787	root weight
5	S5_11497728	11497728	0.0783939	-0.00157448	0.0461987	0.972813	0.0119706	root weight
15	S15_3257790	3257790	0.326004	-0.000842002	0.0247119	0.972819	0.011968	root weight
15	S15_3257805	3257805	0.326004	-0.000842002	0.0247119	0.972819	0.011968	root weight
13	S13_3733429	3733429	0.121096	-0.00124226	0.0364611	0.972821	0.0119671	root weight
13	S13_18022880	18022880	0.103846	0.00176516	0.051816	0.972825	0.0119653	root weight
13	S13_18022897	18022897	0.103846	0.00176516	0.051816	0.972825	0.0119653	root weight
4	S4_7080828	7080828	0.343212	-0.00082163	0.02412	0.972826	0.0119648	root weight
8	S8_2100035	2100035	0.201721	-0.00093288	0.0273996	0.97284	0.0119586	root weight
7	S7_653744	653744	0.233588	-0.00113634	0.0333796	0.972843	0.0119572	root weight
16	S16_22953441	22953441	0.298917	-0.000924997	0.0271854	0.972857	0.011951	root weight
11	S11_7800582	7800582	0.451562	-0.000858691	0.0252737	0.972897	0.0119331	root weight
1	S1_29450324	29450324	0.273423	-0.00095508	0.0281298	0.972915	0.0119251	root weight
13	S13_22316222	22316222	0.220841	0.00100585	0.0296263	0.972916	0.0119247	root weight
17	S17_22485183	22485183	0.0630975	-0.00162033	0.0477481	0.972929	0.0119189	root weight
13	S13_18368272	18368272	0.147228	0.00114503	0.0337463	0.972933	0.0119171	root weight
14	S14_17716127	17716127	0.11536	0.00133674	0.0394015	0.972936	0.0119157	root weight
3	S3_1769497	1769497	0.0806246	-0.00167957	0.0495303	0.972949	0.0119099	root weight
16	S16_21156109	21156109	0.237412	0.000849776	0.0250655	0.972955	0.0119072	root weight
5	S5_15122391	15122391	0.248247	-0.000978615	0.0289023	0.972989	0.0118921	root weight
16	S16_27351315	27351315	0.477055	-0.000721004	0.0212997	0.972996	0.0118889	root weight
17	S17_7612220	7612220	0.194073	-0.00113818	0.0336396	0.973009	0.0118831	root weight
12	S12_22156013	22156013	0.461538	-0.000910407	0.026931	0.973033	0.0118724	root weight
14	S14_11675414	11675414	0.419694	-0.000899334	0.0266168	0.973046	0.0118666	root weight
11	S11_20402667	20402667	0.1826	-0.0011303	0.0334679	0.973058	0.0118613	root weight
16	S16_27444424	27444424	0.364882	-0.000889106	0.0263283	0.973061	0.0118599	root weight
3	S3_10329474	10329474	0.237412	-0.00100164	0.0296647	0.973064	0.0118586	root weight
5	S5_26685607	26685607	0.104207	-0.00135776	0.0402467	0.973088	0.0118479	root weight
3	S3_24873511	24873511	0.447419	-0.000828908	0.0245718	0.973089	0.0118474	root weight
11	S11_18694024	18694024	0.137986	0.000964665	0.0285959	0.973089	0.0118474	root weight
16	S16_11827676	11827676	0.301466	0.000922666	0.0273581	0.973096	0.0118443	root weight
14	S14_17527389	17527389	0.433716	-0.000769165	0.0228106	0.973101	0.0118421	root weight
15	S15_8039178	8039178	0.282983	0.00104133	0.030921	0.973135	0.0118269	root weight
3	S3_2581629	2581629	0.116316	-0.00117397	0.0348667	0.97314	0.0118247	root weight
3	S3_2581640	2581640	0.116316	-0.00117397	0.0348667	0.97314	0.0118247	root weight
2	S2_12157175	12157175	0.236138	0.000866703	0.0257429	0.973142	0.0118238	root weight
6	S6_21170134	21170134	0.17304	-0.00102653	0.0304959	0.973147	0.0118216	root weight
6	S6_20589894	20589894	0.447419	0.000796428	0.0237026	0.973195	0.0118001	root weight
2	S2_17538411	17538411	0.2884	-0.00103011	0.0306627	0.9732	0.0117979	root weight
15	S15_4405851	4405851	0.0618228	0.00181712	0.0540971	0.973204	0.0117961	root weight
8	S8_2652771	2652771	0.487572	-0.000739621	0.0220471	0.973238	0.0117809	root weight
16	S16_25506140	25506140	0.276609	0.00103655	0.0308983	0.973238	0.0117809	root weight
16	S16_25506143	25506143	0.276609	0.00103655	0.0308983	0.973238	0.0117809	root weight
16	S16_25506144	25506144	0.276609	0.00103655	0.0308983	0.973238	0.0117809	root weight
8	S8_3404911	3404911	0.131612	0.00126537	0.0377352	0.97325	0.0117756	root weight
18	S18_7854393	7854393	0.101338	0.00139996	0.0417935	0.973278	0.0117631	root weight
14	S14_383750	383750	0.132887	-0.00122813	0.036697	0.973302	0.0117524	root weight
13	S13_24026167	24026167	0.0748885	-0.00140823	0.0421375	0.97334	0.0117354	root weight
3	S3_19829234	19829234	0.210325	-0.00104712	0.0313385	0.973345	0.0117332	root weight
7	S7_22980790	22980790	0.175271	0.00102141	0.0305908	0.973364	0.0117247	root weight
3	S3_24865410	24865410	0.362333	0.00080848	0.0242172	0.973368	0.0117229	root weight
3	S3_24865420	24865420	0.362333	0.00080848	0.0242172	0.973368	0.0117229	root weight
17	S17_25342379	25342379	0.0573614	0.00155776	0.0466664	0.973371	0.0117216	root weight
8	S8_31538407	31538407	0.338432	0.000870583	0.0260836	0.973374	0.0117203	root weight
4	S4_13130340	13130340	0.385277	-0.00085309	0.0255758	0.973391	0.0117127	root weight
3	S3_24496143	24496143	0.0752071	0.00120264	0.0360955	0.973421	0.0116993	root weight
3	S3_12233197	12233197	0.178139	-0.00106287	0.0319131	0.973431	0.0116948	root weight
8	S8_2329332	2329332	0.0576923	0.00235971	0.0709893	0.973483	0.0116716	root weight
2	S2_10239949	10239949	0.0882728	0.00152104	0.0457732	0.973491	0.0116681	root weight
14	S14_17392018	17392018	0.24283	0.000893719	0.0268973	0.973493	0.0116672	root weight
2	S2_14793610	14793610	0.318356	-0.000808986	0.0243488	0.973495	0.0116663	root weight
7	S7_510805	510805	0.395793	-0.000816214	0.024579	0.973509	0.01166	root weight
1	S1_25933393	25933393	0.456023	0.000598617	0.0180288	0.973512	0.0116587	root weight
3	S3_28217532	28217532	0.227533	0.000877608	0.0264337	0.973515	0.0116574	root weight
6	S6_19170000	19170000	0.498088	0.0008204	0.0247162	0.973521	0.0116547	root weight
6	S6_19170013	19170013	0.498088	0.0008204	0.0247162	0.973521	0.0116547	root weight
10	S10_19774173	19774173	0.474506	-0.000732945	0.0221045	0.973548	0.0116426	root weight
15	S15_6267809	6267809	0.421925	0.000868851	0.0262241	0.97357	0.0116328	root weight
10	S10_1034240	1034240	0.198534	0.00104611	0.0315897	0.973582	0.0116275	root weight
14	S14_7892039	7892039	0.11978	0.00166983	0.0504602	0.973601	0.011619	root weight
10	S10_4827458	4827458	0.261313	0.000805972	0.0243655	0.973612	0.0116141	root weight
15	S15_4696898	4696898	0.24761	-0.000953877	0.0288374	0.973613	0.0116136	root weight
14	S14_10549427	10549427	0.444551	-0.000889291	0.0268889	0.973617	0.0116119	root weight
1	S1_33177032	33177032	0.0707457	0.00155717	0.0471227	0.973639	0.011602	root weight
6	S6_25921977	25921977	0.114085	0.00132114	0.0399844	0.973642	0.0116007	root weight
1	S1_28981274	28981274	0.249203	-0.000914862	0.0276937	0.973647	0.0115985	root weight
3	S3_22814657	22814657	0.174634	-0.00110693	0.0335595	0.973687	0.0115806	root weight
18	S18_4602308	4602308	0.107712	0.00132826	0.0402951	0.973704	0.011573	root weight
6	S6_22216068	22216068	0.436265	0.000859745	0.0260834	0.973705	0.0115726	root weight
8	S8_27534735	27534735	0.210962	0.000769176	0.0233406	0.973711	0.0115699	root weight
11	S11_7214107	7214107	0.338113	-0.000844458	0.0256516	0.973738	0.0115579	root weight
7	S7_23942670	23942670	0.278521	0.000999918	0.0303758	0.97374	0.011557	root weight
13	S13_7463093	7463093	0.489165	-0.000799	0.0242766	0.973744	0.0115552	root weight
7	S7_780046	780046	0.454111	0.000865433	0.0263094	0.973759	0.0115485	root weight
1	S1_4019963	4019963	0.422562	0.000863131	0.0262473	0.973767	0.0115449	root weight
8	S8_4733703	4733703	0.0945055	0.00174822	0.0531707	0.973771	0.0115432	root weight
6	S6_21166709	21166709	0.397068	-0.000809271	0.0246156	0.973773	0.0115423	root weight
13	S13_17878985	17878985	0.306883	0.000801313	0.0243753	0.973775	0.0115414	root weight
4	S4_9581627	9581627	0.218611	-0.00082157	0.0250003	0.973784	0.0115374	root weight
17	S17_21143181	21143181	0.5	-0.000812701	0.0247322	0.973786	0.0115365	root weight
5	S5_19528856	19528856	0.212556	-0.000997915	0.0303715	0.973789	0.0115351	root weight
6	S6_696903	696903	0.217655	-0.00100483	0.0306066	0.97381	0.0115258	root weight
8	S8_25763435	25763435	0.0994264	0.00116732	0.0356295	0.973864	0.0115017	root weight
8	S8_25763439	25763439	0.0994264	0.00116732	0.0356295	0.973864	0.0115017	root weight
15	S15_2254027	2254027	0.25717	0.000925369	0.0282536	0.973872	0.0114981	root weight
15	S15_2254028	2254028	0.25717	0.000925369	0.0282536	0.973872	0.0114981	root weight
6	S6_26779425	26779425	0.198534	0.00113219	0.0345804	0.973881	0.0114941	root weight
6	S6_23016189	23016189	0.112173	-0.00132429	0.0404547	0.973886	0.0114919	root weight
8	S8_5039477	5039477	0.107075	0.00131216	0.0400844	0.973886	0.0114919	root weight
7	S7_1055570	1055570	0.179732	-0.000990947	0.0302743	0.973888	0.011491	root weight
1	S1_28972592	28972592	0.273626	-0.00106826	0.0326519	0.973901	0.0114852	root weight
1	S1_28972622	28972622	0.273626	-0.00106826	0.0326519	0.973901	0.0114852	root weight
9	S9_28723527	28723527	0.428298	-0.000846953	0.0258957	0.973909	0.0114816	root weight
2	S2_32369571	32369571	0.0592734	-0.00180353	0.05515	0.973912	0.0114803	root weight
1	S1_33061034	33061034	0.115679	-0.00132389	0.0405187	0.973935	0.01147	root weight
12	S12_1006246	1006246	0.342575	-0.000820028	0.0251028	0.97394	0.0114678	root weight
12	S12_1006282	1006282	0.342575	-0.000820028	0.0251028	0.97394	0.0114678	root weight
18	S18_4015115	4015115	0.452747	0.00100154	0.0306711	0.97395	0.0114633	root weight
2	S2_4918988	4918988	0.191205	0.00101586	0.0311264	0.973965	0.0114566	root weight
2	S2_4919005	4919005	0.191205	0.00101586	0.0311264	0.973965	0.0114566	root weight
11	S11_22185738	22185738	0.135755	-0.00120525	0.0369317	0.973966	0.0114562	root weight
18	S18_2760669	2760669	0.0527473	-0.00223641	0.068532	0.973967	0.0114558	root weight
8	S8_32102215	32102215	0.0595921	-0.00172778	0.052961	0.973975	0.0114522	root weight
17	S17_2933507	2933507	0.221797	0.000969291	0.0297257	0.973987	0.0114468	root weight
12	S12_1630704	1630704	0.37508	0.000673032	0.0206532	0.974004	0.0114393	root weight
3	S3_27202130	27202130	0.085086	0.00145613	0.0446891	0.974007	0.0114379	root weight
1	S1_34516187	34516187	0.260357	-0.000924873	0.0283976	0.974019	0.0114326	root weight
1	S1_32935359	32935359	0.260994	-0.00091962	0.0282498	0.974031	0.0114272	root weight
3	S3_3423621	3423621	0.323454	-0.000856768	0.0263254	0.974037	0.0114245	root weight
10	S10_21648760	21648760	0.277884	-0.000999105	0.0307031	0.974041	0.0114228	root weight
18	S18_9044577	9044577	0.167304	-0.00111394	0.0342565	0.974059	0.0114147	root weight
11	S11_12600694	12600694	0.143085	0.000953873	0.0293833	0.974103	0.0113951	root weight
3	S3_10628337	10628337	0.385277	-0.000727606	0.022419	0.974109	0.0113924	root weight
16	S16_17099039	17099039	0.211281	-0.000942366	0.0290528	0.974124	0.0113858	root weight
8	S8_5240624	5240624	0.108668	-0.00119275	0.036807	0.974149	0.0113746	root weight
11	S11_3562471	3562471	0.0846154	0.00167009	0.051567	0.974164	0.0113679	root weight
5	S5_2374991	2374991	0.0509879	-0.00183396	0.0566949	0.974195	0.0113541	root weight
5	S5_22420396	22420396	0.107075	0.00134648	0.0416292	0.974197	0.0113532	root weight
1	S1_27763566	27763566	0.35819	0.000732282	0.022641	0.974198	0.0113528	root weight
14	S14_6205774	6205774	0.145634	-0.00112249	0.0347138	0.974204	0.0113501	root weight
6	S6_25716724	25716724	0.20682	-0.000991341	0.0306802	0.974223	0.0113416	root weight
6	S6_25716758	25716758	0.20682	-0.000991341	0.0306802	0.974223	0.0113416	root weight
16	S16_22026898	22026898	0.171978	0.00124171	0.0384281	0.974223	0.0113416	root weight
1	S1_28020461	28020461	0.271829	0.000912953	0.0282637	0.974232	0.0113376	root weight
8	S8_22919459	22919459	0.193117	0.00082437	0.025522	0.974233	0.0113372	root weight
12	S12_2119349	2119349	0.27033	-0.00125304	0.0388114	0.974244	0.0113323	root weight
18	S18_4500776	4500776	0.490758	0.000820526	0.0255104	0.974341	0.011289	root weight
2	S2_10463423	10463423	0.12014	-0.00128962	0.0401021	0.974346	0.0112868	root weight
11	S11_24155672	24155672	0.121096	0.00125644	0.0390728	0.974347	0.0112863	root weight
7	S7_9773092	9773092	0.357553	-0.000802648	0.0249627	0.974349	0.0112855	root weight
8	S8_3203490	3203490	0.237412	-0.000914704	0.0284526	0.974354	0.0112832	root weight
11	S11_19793239	19793239	0.207776	-0.000957716	0.0298059	0.974367	0.0112774	root weight
8	S8_3090658	3090658	0.234226	0.000945243	0.0294195	0.974368	0.011277	root weight
8	S8_32211673	32211673	0.133206	-0.00112168	0.0349124	0.97437	0.0112761	root weight
8	S8_32211684	32211684	0.133206	-0.00112168	0.0349124	0.97437	0.0112761	root weight
2	S2_986932	986932	0.0879541	-0.00134995	0.0420382	0.974382	0.0112707	root weight
1	S1_29450298	29450298	0.273741	-0.000902944	0.0281316	0.974395	0.011265	root weight
1	S1_29450304	29450304	0.273741	-0.000902944	0.0281316	0.974395	0.011265	root weight
3	S3_22565184	22565184	0.280115	-0.000885252	0.0275815	0.974396	0.0112645	root weight
16	S16_27565580	27565580	0.210644	-0.000945992	0.0294746	0.974396	0.0112645	root weight
4	S4_6052772	6052772	0.0669216	-0.00139667	0.043521	0.974399	0.0112632	root weight
3	S3_23869831	23869831	0.0854047	-0.00146689	0.0457301	0.974411	0.0112578	root weight
3	S3_23869858	23869858	0.0854047	-0.00146689	0.0457301	0.974411	0.0112578	root weight
3	S3_23869883	23869883	0.0854047	-0.00146689	0.0457301	0.974411	0.0112578	root weight
11	S11_19157798	19157798	0.0697802	-0.00196166	0.061198	0.974429	0.0112498	root weight
15	S15_18117247	18117247	0.118866	-0.00109412	0.0341406	0.974434	0.0112476	root weight
4	S4_9581632	9581632	0.218929	-0.000800715	0.0249957	0.974445	0.0112427	root weight
6	S6_18113097	18113097	0.399299	-0.000819563	0.0256021	0.974463	0.0112346	root weight
6	S6_17697012	17697012	0.098789	0.00135812	0.0424875	0.9745	0.0112182	root weight
3	S3_26972000	26972000	0.104945	-0.00166762	0.0521882	0.974509	0.0112141	root weight
13	S13_27761416	27761416	0.221978	0.0013658	0.0427592	0.974519	0.0112097	root weight
4	S4_7021468	7021468	0.444869	0.00077515	0.0242936	0.974546	0.0111977	root weight
17	S17_21143839	21143839	0.166667	0.00108133	0.0338925	0.974548	0.0111968	root weight
1	S1_26535122	26535122	0.258445	0.000909256	0.0285207	0.974567	0.0111883	root weight
6	S6_2130568	2130568	0.143722	-0.00114407	0.0359243	0.974594	0.0111763	root weight
3	S3_1069206	1069206	0.14914	0.00115399	0.0362445	0.9746	0.0111736	root weight
8	S8_1395025	1395025	0.493945	0.000798911	0.0250973	0.974606	0.0111709	root weight
5	S5_11412290	11412290	0.0863607	0.00128014	0.0402621	0.974635	0.011158	root weight
5	S5_11412293	11412293	0.0863607	0.00128014	0.0402621	0.974635	0.011158	root weight
13	S13_1488542	1488542	0.100382	-0.00137375	0.0433077	0.974695	0.0111313	root weight
12	S12_29795407	29795407	0.249841	0.000896659	0.0282712	0.974698	0.0111299	root weight
17	S17_18413778	18413778	0.490121	0.000797027	0.0251301	0.974699	0.0111295	root weight
7	S7_22193882	22193882	0.0648352	0.00174464	0.0550487	0.974717	0.0111215	root weight
10	S10_23303329	23303329	0.12492	0.00100817	0.0318394	0.97474	0.0111112	root weight
11	S11_12079579	12079579	0.271511	0.00101505	0.0320576	0.974741	0.0111108	root weight
11	S11_26557074	26557074	0.181326	-0.00100692	0.0318273	0.974762	0.0111014	root weight
14	S14_14456418	14456418	0.238687	0.000913795	0.0288926	0.974769	0.0110983	root weight
11	S11_15735581	15735581	0.0752071	-0.00145977	0.0461627	0.974773	0.0110965	root weight
3	S3_26138487	26138487	0.152964	0.00113163	0.0357978	0.974782	0.0110925	root weight
1	S1_20286027	20286027	0.333652	-0.000795325	0.0251726	0.974795	0.0110867	root weight
9	S9_6188669	6188669	0.315488	0.000887738	0.0281195	0.974815	0.0110778	root weight
2	S2_1992980	1992980	0.14914	-0.00101417	0.0321284	0.974818	0.0110765	root weight
9	S9_25125389	25125389	0.246335	-0.000836501	0.0265058	0.974824	0.0110738	root weight
8	S8_3763815	3763815	0.226896	-0.000961301	0.0304655	0.974828	0.011072	root weight
3	S3_20916581	20916581	0.407266	0.000825724	0.026176	0.974835	0.0110689	root weight
2	S2_947763	947763	0.0723391	-0.00146794	0.04654	0.974838	0.0110675	root weight
1	S1_24709167	24709167	0.253983	0.000902857	0.0286469	0.974857	0.0110591	root weight
6	S6_22712711	22712711	0.115041	-0.00125768	0.0399422	0.974881	0.0110484	root weight
11	S11_27216925	27216925	0.27406	-0.000808358	0.0257003	0.974908	0.0110364	root weight
18	S18_7869438	7869438	0.118547	0.00126581	0.0402443	0.974908	0.0110364	root weight
1	S1_7733935	7733935	0.342944	0.00139953	0.0444975	0.974909	0.0110359	root weight
6	S6_23784026	23784026	0.108668	-0.00120411	0.0383272	0.974937	0.0110234	root weight
1	S1_27294345	27294345	0.272785	-0.000888047	0.0282689	0.974939	0.0110226	root weight
2	S2_8494391	8494391	0.114085	-0.00122336	0.0389444	0.97494	0.0110221	root weight
1	S1_5300564	5300564	0.362014	0.000854888	0.0272516	0.974974	0.011007	root weight
2	S2_4622155	4622155	0.0752071	0.0014591	0.0465186	0.974978	0.0110052	root weight
2	S2_3001052	3001052	0.167623	0.00109633	0.0349723	0.974992	0.0109989	root weight
6	S6_20213093	20213093	0.115041	0.00120729	0.0385208	0.974997	0.0109967	root weight
11	S11_8070326	8070326	0.449968	0.00075626	0.0241357	0.975003	0.010994	root weight
3	S3_4369861	4369861	0.3174	-0.000833594	0.0266118	0.975011	0.0109905	root weight
3	S3_4369862	4369862	0.3174	-0.000833594	0.0266118	0.975011	0.0109905	root weight
18	S18_1692595	1692595	0.0984704	-0.00130706	0.0417362	0.975017	0.0109878	root weight
2	S2_9141381	9141381	0.210644	-0.000867201	0.0277178	0.975041	0.0109771	root weight
4	S4_26311016	26311016	0.280115	0.000720495	0.0230351	0.975048	0.010974	root weight
10	S10_22961019	22961019	0.167304	-0.000984609	0.0314828	0.975051	0.0109727	root weight
10	S10_22961027	22961027	0.167304	-0.000984609	0.0314828	0.975051	0.0109727	root weight
11	S11_19545852	19545852	0.369025	0.000826498	0.026531	0.975148	0.0109295	root weight
3	S3_2174997	2174997	0.169853	0.000915001	0.0293764	0.975152	0.0109277	root weight
6	S6_6426441	6426441	0.124283	-0.00116846	0.0375344	0.975166	0.0109214	root weight
15	S15_4301485	4301485	0.147546	0.00111542	0.0358405	0.975172	0.0109188	root weight
18	S18_4343256	4343256	0.386871	0.000774267	0.0249023	0.975196	0.0109081	root weight
2	S2_30148509	30148509	0.214149	-0.000820111	0.0264263	0.975242	0.0108876	root weight
1	S1_32902384	32902384	0.277565	-0.000779747	0.0251294	0.975246	0.0108858	root weight
1	S1_32902408	32902408	0.277565	-0.000779747	0.0251294	0.975246	0.0108858	root weight
1	S1_32902415	32902415	0.277565	-0.000779747	0.0251294	0.975246	0.0108858	root weight
1	S1_32902422	32902422	0.277565	-0.000779747	0.0251294	0.975246	0.0108858	root weight
14	S14_23406097	23406097	0.464946	-0.00064481	0.020793	0.975261	0.0108791	root weight
8	S8_358094	358094	0.153601	-0.00108511	0.0349946	0.975263	0.0108783	root weight
4	S4_5871498	5871498	0.0876354	0.00121082	0.0390722	0.975278	0.0108716	root weight
3	S3_26867044	26867044	0.413639	-0.000861449	0.0278145	0.975292	0.0108653	root weight
14	S14_22450662	22450662	0.365201	-0.000746118	0.0241076	0.97531	0.0108573	root weight
8	S8_3452638	3452638	0.137986	-0.00110504	0.0357196	0.97532	0.0108529	root weight
16	S16_23692334	23692334	0.465902	0.000810104	0.0261885	0.975322	0.010852	root weight
1	S1_3464033	3464033	0.0866794	0.00141561	0.0457631	0.975323	0.0108515	root weight
10	S10_18797249	18797249	0.198215	-0.00098586	0.0318772	0.975328	0.0108493	root weight
10	S10_24995276	24995276	0.229446	0.000806556	0.0260864	0.975334	0.0108466	root weight
1	S1_25734060	25734060	0.315806	0.000888541	0.0287394	0.975336	0.0108457	root weight
15	S15_25548478	25548478	0.188337	-0.000862302	0.0279093	0.975352	0.0108386	root weight
16	S16_21804387	21804387	0.20682	-0.000931937	0.0301858	0.975371	0.0108302	root weight
5	S5_5082246	5082246	0.43276	0.000709638	0.0230253	0.975413	0.0108115	root weight
4	S4_4068654	4068654	0.0914595	0.00133937	0.0434908	0.975432	0.010803	root weight
17	S17_12452588	12452588	0.0975143	0.00115666	0.037567	0.975438	0.0108003	root weight
2	S2_4379043	4379043	0.470363	-0.000695463	0.0225935	0.975444	0.0107977	root weight
11	S11_19534743	19534743	0.151052	-0.00110895	0.0360418	0.975454	0.0107932	root weight
2	S2_40297	40297	0.140364	-0.00156388	0.0508351	0.975458	0.0107914	root weight
2	S2_40298	40298	0.140364	-0.00156388	0.0508351	0.975458	0.0107914	root weight
2	S2_40299	40299	0.140364	-0.00156388	0.0508351	0.975458	0.0107914	root weight
16	S16_5914572	5914572	0.0532967	0.00163853	0.053263	0.975458	0.0107914	root weight
1	S1_33851752	33851752	0.262269	-0.000874876	0.0284543	0.975472	0.0107852	root weight
3	S3_2883769	2883769	0.268642	-0.000905197	0.0294465	0.975477	0.010783	root weight
6	S6_13911187	13911187	0.096877	0.00131064	0.0426739	0.975499	0.0107732	root weight
15	S15_5417689	5417689	0.0599108	0.00147387	0.0479986	0.975504	0.0107709	root weight
15	S15_4200182	4200182	0.323454	0.00071234	0.0232123	0.975518	0.0107647	root weight
17	S17_14394848	14394848	0.359465	-0.000798851	0.0260475	0.975534	0.0107576	root weight
14	S14_8763959	8763959	0.134066	0.00111364	0.0363308	0.975546	0.0107522	root weight
3	S3_7833334	7833334	0.179732	-0.000988797	0.032275	0.975559	0.0107465	root weight
1	S1_33440569	33440569	0.254302	-0.000876077	0.0286053	0.975567	0.0107429	root weight
7	S7_24148904	24148904	0.31262	0.000818541	0.0267293	0.97557	0.0107416	root weight
9	S9_23651842	23651842	0.485978	-0.000811839	0.0265192	0.975578	0.010738	root weight
4	S4_5884392	5884392	0.115997	0.00141827	0.0463404	0.975584	0.0107353	root weight
2	S2_5031361	5031361	0.070427	-0.00125895	0.0411571	0.975597	0.0107295	root weight
17	S17_26935087	26935087	0.323773	0.00082889	0.0271085	0.975607	0.0107251	root weight
17	S17_26935128	26935128	0.323773	0.00082889	0.0271085	0.975607	0.0107251	root weight
15	S15_14354498	14354498	0.101338	-0.00118096	0.0386296	0.975611	0.0107233	root weight
6	S6_22798962	22798962	0.115997	0.00121371	0.0397036	0.975613	0.0107224	root weight
6	S6_22798989	22798989	0.115997	0.00121371	0.0397036	0.975613	0.0107224	root weight
2	S2_8588952	8588952	0.337157	0.000823252	0.0269431	0.975624	0.0107175	root weight
14	S14_10653857	10653857	0.0528999	-0.00207724	0.0679821	0.975624	0.0107175	root weight
13	S13_27288854	27288854	0.166985	0.00100951	0.0330592	0.975639	0.0107108	root weight
13	S13_27288866	27288866	0.166985	0.00100951	0.0330592	0.975639	0.0107108	root weight
15	S15_157034	157034	0.0799873	0.00139648	0.0457545	0.975651	0.0107055	root weight
14	S14_2669254	2669254	0.441758	-0.00090735	0.0297471	0.975667	0.0106984	root weight
4	S4_13268829	13268829	0.179732	0.000853303	0.0279796	0.97567	0.010697	root weight
11	S11_17065622	17065622	0.0946463	-0.00120243	0.0394511	0.975685	0.0106904	root weight
6	S6_21151124	21151124	0.0889101	-0.00131605	0.0431824	0.975687	0.0106895	root weight
5	S5_24612200	24612200	0.226374	-0.00119419	0.039199	0.975696	0.0106855	root weight
1	S1_25598250	25598250	0.361695	-0.000583328	0.0191504	0.9757	0.0106837	root weight
1	S1_24342126	24342126	0.181963	-0.000951208	0.0312571	0.975723	0.0106735	root weight
1	S1_24691421	24691421	0.23327	0.000865626	0.0284492	0.975726	0.0106721	root weight
6	S6_19293862	19293862	0.231358	0.00095413	0.0313675	0.975734	0.0106686	root weight
11	S11_6710967	6710967	0.0732951	0.0013558	0.0445731	0.975734	0.0106686	root weight
5	S5_22148173	22148173	0.0656469	-0.00151491	0.0498136	0.975739	0.0106663	root weight
1	S1_29564212	29564212	0.272785	0.000860159	0.0282921	0.975746	0.0106632	root weight
8	S8_3777901	3777901	0.133525	-0.00114094	0.037527	0.975746	0.0106632	root weight
7	S7_397834	397834	0.289038	-0.000757022	0.0249452	0.97579	0.0106436	root weight
1	S1_27479580	27479580	0.272148	-0.000858358	0.028299	0.975802	0.0106383	root weight
12	S12_535590	535590	0.152008	-0.000954885	0.0315304	0.97584	0.0106214	root weight
12	S12_535591	535591	0.152008	-0.000954885	0.0315304	0.97584	0.0106214	root weight
12	S12_535595	535595	0.152008	-0.000954885	0.0315304	0.97584	0.0106214	root weight
12	S12_535644	535644	0.152008	-0.000954885	0.0315304	0.97584	0.0106214	root weight
14	S14_21723778	21723778	0.33174	0.000799912	0.0264176	0.975844	0.0106196	root weight
15	S15_3199092	3199092	0.290659	0.000913244	0.0301784	0.975859	0.0106129	root weight
6	S6_17970850	17970850	0.17559	0.000991621	0.032783	0.975869	0.0106085	root weight
15	S15_2814171	2814171	0.180688	0.000940343	0.0310874	0.975869	0.0106085	root weight
7	S7_20811368	20811368	0.480561	-0.0023535	0.0778282	0.975876	0.0106054	root weight
8	S8_3763104	3763104	0.384003	0.000656477	0.0217135	0.975881	0.0106031	root weight
11	S11_12031540	12031540	0.473077	-0.000921083	0.0304752	0.975888	0.0106	root weight
3	S3_15658866	15658866	0.0885915	0.00133996	0.0443829	0.975915	0.010588	root weight
6	S6_550016	550016	0.0729764	0.00147672	0.048977	0.975946	0.0105742	root weight
10	S10_25476735	25476735	0.337795	0.000681996	0.0226201	0.975947	0.0105738	root weight
10	S10_25476781	25476781	0.337795	0.000681996	0.0226201	0.975947	0.0105738	root weight
2	S2_18373200	18373200	0.477374	-0.000686458	0.0227713	0.975951	0.010572	root weight
10	S10_21717137	21717137	0.351179	-0.000774502	0.0257026	0.975961	0.0105675	root weight
14	S14_2923963	2923963	0.269598	0.000786261	0.0260952	0.975963	0.0105666	root weight
14	S14_2923964	2923964	0.269598	0.000786261	0.0260952	0.975963	0.0105666	root weight
14	S14_2923967	2923967	0.269598	0.000786261	0.0260952	0.975963	0.0105666	root weight
14	S14_2923969	2923969	0.269598	0.000786261	0.0260952	0.975963	0.0105666	root weight
10	S10_11835802	11835802	0.356915	0.000772402	0.0256474	0.975974	0.0105618	root weight
5	S5_9179479	9179479	0.333652	-0.000789739	0.0262271	0.975978	0.01056	root weight
7	S7_2204491	2204491	0.136074	0.00116751	0.0387762	0.97598	0.0105591	root weight
1	S1_3463779	3463779	0.0857234	0.00137865	0.0458196	0.975996	0.010552	root weight
17	S17_2126511	2126511	0.097833	-0.00119646	0.0397767	0.976004	0.0105484	root weight
10	S10_24178963	24178963	0.0513066	0.00164444	0.0546948	0.976015	0.0105435	root weight
6	S6_2964036	2964036	0.257692	0.00109027	0.0362946	0.976036	0.0105342	root weight
18	S18_408626	408626	0.0863607	0.00133096	0.0443222	0.976044	0.0105306	root weight
18	S18_408642	408642	0.0863607	0.00133096	0.0443222	0.976044	0.0105306	root weight
16	S16_24833160	24833160	0.240659	-0.00126235	0.0420573	0.976055	0.0105257	root weight
3	S3_22825924	22825924	0.174634	0.00101342	0.033782	0.976068	0.0105199	root weight
13	S13_15056830	15056830	0.133206	0.00110959	0.0369948	0.976072	0.0105181	root weight
9	S9_4282088	4282088	0.104844	-0.00125505	0.0418505	0.976076	0.0105164	root weight
8	S8_3142417	3142417	0.130975	-0.00100892	0.0336668	0.976093	0.0105088	root weight
14	S14_9004443	9004443	0.257489	0.000921238	0.0307616	0.976109	0.0105017	root weight
14	S14_1399495	1399495	0.218292	0.000942928	0.0314915	0.976113	0.0104999	root weight
13	S13_8329371	8329371	0.0869981	0.00131624	0.0439644	0.976116	0.0104986	root weight
10	S10_11631139	11631139	0.171765	-0.000959771	0.032099	0.976147	0.0104848	root weight
2	S2_4158668	4158668	0.381772	0.000727746	0.0243578	0.976165	0.0104768	root weight
18	S18_7579902	7579902	0.285214	0.000736122	0.0246385	0.976165	0.0104768	root weight
5	S5_2427629	2427629	0.0535373	0.00160106	0.0536132	0.976176	0.0104719	root weight
9	S9_4338062	4338062	0.220523	-0.000874863	0.029303	0.976182	0.0104692	root weight
7	S7_21848472	21848472	0.0688337	-0.00122696	0.0411175	0.976194	0.0104639	root weight
13	S13_19561705	19561705	0.0615041	0.00155674	0.0522578	0.976235	0.0104456	root weight
9	S9_13245845	13245845	0.136264	-0.00135782	0.0456252	0.976258	0.0104354	root weight
14	S14_9946971	9946971	0.268961	-0.000878042	0.0295214	0.976272	0.0104292	root weight
7	S7_9242729	9242729	0.0854047	-0.00135345	0.045509	0.976274	0.0104283	root weight
3	S3_1068901	1068901	0.151689	-0.00104879	0.0352834	0.976287	0.0104225	root weight
3	S3_1068913	1068913	0.151689	-0.00104879	0.0352834	0.976287	0.0104225	root weight
1	S1_3677381	3677381	0.392857	-0.000920591	0.0309961	0.976306	0.010414	root weight
1	S1_33437201	33437201	0.254621	0.000850659	0.0286569	0.976319	0.0104083	root weight
11	S11_21974954	21974954	0.249203	-0.000905793	0.0305575	0.976352	0.0103936	root weight
9	S9_2690392	2690392	0.101657	0.00121696	0.0410814	0.976368	0.0103865	root weight
3	S3_6599031	6599031	0.138623	-0.00106481	0.0359569	0.976375	0.0103833	root weight
14	S14_10518339	10518339	0.458572	0.000773789	0.026148	0.976392	0.0103758	root weight
6	S6_18567926	18567926	0.325685	-0.000771009	0.0260576	0.976395	0.0103745	root weight
2	S2_6402316	6402316	0.300829	-0.000756308	0.0255616	0.976396	0.010374	root weight
7	S7_24538283	24538283	0.134162	-0.0010726	0.0362526	0.976397	0.0103736	root weight
7	S7_24538300	24538300	0.134162	-0.0010726	0.0362526	0.976397	0.0103736	root weight
8	S8_28980200	28980200	0.0936902	0.000997924	0.0337341	0.9764	0.0103722	root weight
3	S3_23358596	23358596	0.148502	0.00110185	0.0372863	0.976425	0.0103611	root weight
1	S1_9764701	9764701	0.135437	0.0010229	0.0346447	0.976445	0.0103522	root weight
3	S3_10845076	10845076	0.230402	0.000798237	0.0270396	0.976449	0.0103504	root weight
15	S15_9373387	9373387	0.0981517	0.00115563	0.0391694	0.976463	0.0103442	root weight
2	S2_10556036	10556036	0.104945	-0.00151757	0.051442	0.976465	0.0103433	root weight
18	S18_13521991	13521991	0.0650096	0.00145906	0.0494767	0.976474	0.0103393	root weight
9	S9_29224990	29224990	0.143722	-0.00110801	0.0375976	0.976489	0.0103326	root weight
8	S8_30576195	30576195	0.374761	-0.000680732	0.023118	0.976509	0.0103237	root weight
18	S18_11643978	11643978	0.133206	0.00103797	0.0352763	0.976526	0.0103162	root weight
3	S3_20860892	20860892	0.0595921	0.00161233	0.05484	0.976545	0.0103077	root weight
1	S1_28548660	28548660	0.385596	-0.000623694	0.0212478	0.976583	0.0102908	root weight
1	S1_32508973	32508973	0.24283	-0.000683444	0.0232857	0.976585	0.01029	root weight
1	S1_27841404	27841404	0.265137	-0.000795787	0.0271314	0.976601	0.0102828	root weight
1	S1_27841428	27841428	0.265137	-0.000795787	0.0271314	0.976601	0.0102828	root weight
12	S12_29801817	29801817	0.0528999	-0.00174427	0.0594733	0.976602	0.0102824	root weight
4	S4_22378776	22378776	0.0592734	-0.0015305	0.0521947	0.976607	0.0102802	root weight
6	S6_19385954	19385954	0.24761	-0.00083945	0.0286444	0.976621	0.0102739	root weight
11	S11_26375364	26375364	0.181963	-0.00106123	0.0362229	0.976628	0.0102708	root weight
15	S15_3199089	3199089	0.300549	-0.000875495	0.0298848	0.976629	0.0102704	root weight
7	S7_1516790	1516790	0.0535373	0.0016555	0.0565164	0.976631	0.0102695	root weight
6	S6_17083762	17083762	0.307521	0.000840254	0.0286913	0.976636	0.0102673	root weight
6	S6_17083779	17083779	0.307521	0.000840254	0.0286913	0.976636	0.0102673	root weight
14	S14_6012240	6012240	0.0701083	0.00145822	0.0498157	0.976647	0.0102624	root weight
14	S14_6012241	6012241	0.0701083	0.00145822	0.0498157	0.976647	0.0102624	root weight
11	S11_1480697	1480697	0.085086	0.00132005	0.0451016	0.97665	0.010261	root weight
15	S15_13456125	13456125	0.413321	-0.000688791	0.0235365	0.976653	0.0102597	root weight
16	S16_9669591	9669591	0.106437	0.00101341	0.0346428	0.976663	0.0102553	root weight
3	S3_26408334	26408334	0.413639	0.000764208	0.02613	0.976668	0.010253	root weight
12	S12_11945235	11945235	0.384003	-0.000615903	0.0210614	0.976671	0.0102517	root weight
6	S6_25887523	25887523	0.0519439	0.00166548	0.0569597	0.976673	0.0102508	root weight
9	S9_6177080	6177080	0.0752071	-0.00140257	0.047993	0.976686	0.010245	root weight
1	S1_24708371	24708371	0.254302	0.000841946	0.0288113	0.976687	0.0102446	root weight
16	S16_22789478	22789478	0.0927342	0.00123045	0.0421323	0.976702	0.0102379	root weight
8	S8_7620627	7620627	0.455704	0.000730887	0.0250317	0.976706	0.0102361	root weight
1	S1_26220576	26220576	0.212237	0.000771599	0.0264324	0.976712	0.0102335	root weight
7	S7_17934410	17934410	0.2116	0.000871085	0.0298474	0.976717	0.0102313	root weight
7	S7_781981	781981	0.46144	0.000767984	0.0263301	0.976731	0.010225	root weight
18	S18_2949930	2949930	0.21383	0.000871513	0.0298886	0.976738	0.0102219	root weight
15	S15_23227161	23227161	0.078022	-0.00170451	0.0584641	0.976741	0.0102206	root weight
1	S1_34163685	34163685	0.255895	0.000777863	0.0266942	0.976753	0.0102152	root weight
1	S1_34163709	34163709	0.255895	0.000777863	0.0266942	0.976753	0.0102152	root weight
18	S18_9075203	9075203	0.474187	0.000748274	0.025691	0.976764	0.0102104	root weight
13	S13_27972866	27972866	0.441683	0.000676441	0.02323	0.976769	0.0102081	root weight
8	S8_4292962	4292962	0.0799873	-0.00127032	0.0436301	0.976772	0.0102068	root weight
15	S15_10799075	10799075	0.391651	-0.000658588	0.0226192	0.976772	0.0102068	root weight
15	S15_2068313	2068313	0.251434	-0.000832637	0.0286097	0.976782	0.0102024	root weight
8	S8_23119531	23119531	0.053856	-0.00143709	0.049398	0.976791	0.0101984	root weight
4	S4_2496671	2496671	0.485978	0.000729391	0.0250736	0.976793	0.0101975	root weight
8	S8_19985070	19985070	0.378904	-0.000696365	0.0239448	0.976799	0.0101948	root weight
8	S8_933947	933947	0.400892	0.000755638	0.0260128	0.976826	0.0101828	root weight
8	S8_933978	933978	0.400892	0.000755638	0.0260128	0.976826	0.0101828	root weight
5	S5_7117725	7117725	0.414595	0.000654916	0.0225478	0.976828	0.0101819	root weight
18	S18_4062608	4062608	0.143403	-0.000972501	0.0335032	0.976843	0.0101752	root weight
17	S17_21121877	21121877	0.310389	0.000766976	0.026434	0.976853	0.0101708	root weight
16	S16_8039704	8039704	0.207138	0.000763431	0.0263156	0.976856	0.0101695	root weight
7	S7_2663825	2663825	0.286488	-0.000793916	0.0273753	0.976864	0.0101659	root weight
17	S17_18114260	18114260	0.186743	0.000721639	0.0248982	0.976878	0.0101597	root weight
17	S17_18114264	18114264	0.186743	0.000721639	0.0248982	0.976878	0.0101597	root weight
11	S11_26411606	26411606	0.376354	0.000702868	0.0242719	0.976898	0.0101508	root weight
18	S18_10353357	10353357	0.356278	0.000726141	0.0250867	0.976908	0.0101463	root weight
3	S3_19546471	19546471	0.138623	0.00117046	0.0404527	0.976917	0.0101423	root weight
16	S16_24510183	24510183	0.106119	-0.00118078	0.0408419	0.976936	0.0101339	root weight
1	S1_4911085	4911085	0.125275	0.00135873	0.0470171	0.976945	0.0101299	root weight
13	S13_13861518	13861518	0.162205	-0.000952615	0.0329996	0.97697	0.0101188	root weight
8	S8_29084419	29084419	0.229446	-0.000860834	0.0298519	0.976995	0.0101077	root weight
1	S1_27176169	27176169	0.20682	-0.000797316	0.0277362	0.977067	0.0100757	root weight
1	S1_27176201	27176201	0.20682	-0.000797316	0.0277362	0.977067	0.0100757	root weight
12	S12_23713291	23713291	0.352135	-0.000631802	0.0219817	0.97707	0.0100743	root weight
1	S1_25668169	25668169	0.262269	0.000820897	0.0285699	0.977078	0.0100708	root weight
14	S14_11250497	11250497	0.251753	-0.000812067	0.0282707	0.977084	0.0100681	root weight
11	S11_2589772	2589772	0.0564054	-0.00154932	0.0539667	0.977097	0.0100623	root weight
9	S9_8938773	8938773	0.107075	-0.00117839	0.0410654	0.977108	0.0100574	root weight
1	S1_31265907	31265907	0.265456	0.000641326	0.0223549	0.977113	0.0100552	root weight
1	S1_31265918	31265918	0.265456	0.000641326	0.0223549	0.977113	0.0100552	root weight
8	S8_474034	474034	0.287126	-0.000784122	0.0273508	0.977129	0.0100481	root weight
6	S6_15896410	15896410	0.31485	-0.00083037	0.0289864	0.977146	0.0100405	root weight
6	S6_21285633	21285633	0.130975	-0.000924421	0.0322895	0.97716	0.0100343	root weight
6	S6_21285634	21285634	0.130975	-0.000924421	0.0322895	0.97716	0.0100343	root weight
2	S2_24652269	24652269	0.271192	-0.000681704	0.0238211	0.97717	0.0100299	root weight
1	S1_33399958	33399958	0.256851	-0.000820317	0.028679	0.977181	0.010025	root weight
16	S16_22431978	22431978	0.468451	0.000694858	0.0242977	0.977186	0.0100228	root weight
13	S13_26069754	26069754	0.249203	-0.000763333	0.0266944	0.977187	0.0100223	root weight
6	S6_21602040	21602040	0.309751	-0.000773659	0.0270587	0.97719	0.010021	root weight
9	S9_2481789	2481789	0.133206	0.00107046	0.0374464	0.977194	0.0100192	root weight
6	S6_20568271	20568271	0.327597	-0.000733499	0.0256701	0.977204	0.0100148	root weight
1	S1_33594484	33594484	0.43754	-0.000696075	0.0243673	0.977211	0.0100117	root weight
9	S9_23944849	23944849	0.246017	-0.000804116	0.0281547	0.977215	0.0100099	root weight
6	S6_22021725	22021725	0.0766313	-0.00185766	0.0650453	0.977216	0.0100094	root weight
12	S12_17815688	17815688	0.450287	0.000603879	0.0211691	0.977242	0.00999788	root weight
3	S3_26284775	26284775	0.0882728	-0.00126335	0.044314	0.977256	0.00999165	root weight
11	S11_21852205	21852205	0.258445	-0.00084845	0.0297663	0.97726	0.00998988	root weight
17	S17_21547373	21547373	0.341938	0.000709821	0.0249721	0.977324	0.00996144	root weight
2	S2_15149527	15149527	0.38464	0.000742354	0.0261219	0.977328	0.00995966	root weight
3	S3_27949208	27949208	0.188337	-0.000924558	0.0325401	0.977333	0.00995744	root weight
13	S13_20463079	20463079	0.484704	0.000726649	0.0255994	0.977355	0.00994766	root weight
4	S4_17138298	17138298	0.109943	0.00101779	0.0358794	0.977369	0.00994144	root weight
3	S3_14280196	14280196	0.474825	0.000727295	0.0256473	0.977377	0.00993789	root weight
10	S10_24478051	24478051	0.307202	-0.000638392	0.0225294	0.977394	0.00993033	root weight
1	S1_27048776	27048776	0.101338	0.000983048	0.0347252	0.977415	0.009921	root weight
14	S14_8763944	8763944	0.132967	-0.00102746	0.0363087	0.977425	0.00991656	root weight
14	S14_6070369	6070369	0.0656469	-0.00142276	0.0502993	0.977434	0.00991256	root weight
16	S16_27587600	27587600	0.413958	-0.000724966	0.0256339	0.977438	0.00991078	root weight
12	S12_14942421	14942421	0.191842	-0.000882816	0.0312386	0.977454	0.00990367	root weight
6	S6_5358350	5358350	0.339707	0.000654332	0.023156	0.977457	0.00990234	root weight
1	S1_33612917	33612917	0.217655	-0.000823937	0.0291658	0.977463	0.00989967	root weight
1	S1_33612919	33612919	0.217973	-0.000823944	0.0291658	0.977463	0.00989967	root weight
1	S1_28138039	28138039	0.273423	0.000800547	0.0283523	0.977474	0.00989479	root weight
8	S8_167807	167807	0.126923	-0.00144396	0.051168	0.977487	0.00988901	root weight
4	S4_13713463	13713463	0.145634	-0.000937265	0.0332286	0.977497	0.00988457	root weight
6	S6_14488923	14488923	0.306883	0.000789796	0.0280118	0.977507	0.00988012	root weight
6	S6_14488936	14488936	0.306883	0.000789796	0.0280118	0.977507	0.00988012	root weight
6	S6_14488958	14488958	0.306883	0.000789796	0.0280118	0.977507	0.00988012	root weight
10	S10_23033630	23033630	0.0503505	-0.00156876	0.0556791	0.977523	0.00987302	root weight
14	S14_6373498	6373498	0.0678776	0.00142797	0.0506908	0.977526	0.00987168	root weight
3	S3_7237459	7237459	0.412683	-0.000633637	0.022526	0.977559	0.00985702	root weight
18	S18_8868401	8868401	0.0930529	-0.00107588	0.0382634	0.977568	0.00985302	root weight
2	S2_29139865	29139865	0.337157	0.000701379	0.0249519	0.977575	0.00984991	root weight
2	S2_4181906	4181906	0.444551	-0.000704021	0.0250578	0.977586	0.00984503	root weight
13	S13_13579724	13579724	0.442639	0.000665998	0.0237092	0.97759	0.00984325	root weight
13	S13_13579725	13579725	0.442639	0.000665998	0.0237092	0.97759	0.00984325	root weight
13	S13_25044537	25044537	0.0732951	0.00120278	0.0428924	0.977629	0.00982592	root weight
7	S7_26201185	26201185	0.177183	0.000933568	0.033294	0.97763	0.00982548	root weight
17	S17_18620848	18620848	0.3174	0.00073131	0.0260982	0.977645	0.00981882	root weight
14	S14_6704999	6704999	0.089011	0.00119745	0.0427801	0.97767	0.00980771	root weight
2	S2_7056287	7056287	0.116953	0.00112217	0.0400958	0.977672	0.00980682	root weight
16	S16_9851862	9851862	0.163736	-0.000855778	0.0306198	0.977703	0.00979305	root weight
1	S1_26204365	26204365	0.322498	0.000744443	0.0267025	0.977759	0.00976818	root weight
15	S15_7409426	7409426	0.31963	0.000662043	0.0237845	0.977794	0.00975263	root weight
18	S18_2946161	2946161	0.124283	0.0010491	0.0377099	0.977805	0.00974775	root weight
14	S14_11275193	11275193	0.205864	0.000803916	0.0289156	0.97782	0.00974108	root weight
14	S14_11275221	11275221	0.205864	0.000803916	0.0289156	0.97782	0.00974108	root weight
6	S6_6577605	6577605	0.351179	0.000713464	0.0256816	0.977837	0.00973353	root weight
11	S11_16348859	16348859	0.0748885	0.00125997	0.0453671	0.977843	0.00973087	root weight
2	S2_27633972	27633972	0.15137	-0.000849633	0.0306002	0.977849	0.0097282	root weight
13	S13_25137950	25137950	0.316444	0.000917427	0.033044	0.977851	0.00972732	root weight
8	S8_27935299	27935299	0.173359	0.000887318	0.0319706	0.977858	0.00972421	root weight
1	S1_27175538	27175538	0.230402	-0.000766325	0.0276832	0.977916	0.00969845	root weight
1	S1_27175579	27175579	0.230402	-0.000766325	0.0276832	0.977916	0.00969845	root weight
11	S11_25487732	25487732	0.458891	0.000685525	0.02478	0.97793	0.00969223	root weight
16	S16_26184139	26184139	0.272785	-0.000751436	0.0271686	0.977935	0.00969001	root weight
16	S16_26184141	26184141	0.272785	-0.000751436	0.0271686	0.977935	0.00969001	root weight
1	S1_34231427	34231427	0.235714	-0.00104168	0.0376912	0.977952	0.00968246	root weight
16	S16_22126762	22126762	0.491077	-0.000657557	0.0238071	0.977965	0.00967669	root weight
1	S1_28607159	28607159	0.237412	-0.00064772	0.0234877	0.978	0.00966115	root weight
1	S1_3720432	3720432	0.304971	-0.000690353	0.0250392	0.978004	0.00965937	root weight
8	S8_3928162	3928162	0.267049	0.000810209	0.0294003	0.978015	0.00965448	root weight
14	S14_407386	407386	0.232632	-0.000822117	0.0298749	0.978046	0.00964072	root weight
11	S11_7693844	7693844	0.199809	0.000865973	0.0315302	0.978089	0.00962163	root weight
14	S14_3658930	3658930	0.0777565	0.00130695	0.0476977	0.97814	0.00959898	root weight
15	S15_4325494	4325494	0.122052	-0.00102614	0.0374622	0.978148	0.00959543	root weight
14	S14_17527276	17527276	0.451562	-0.000599783	0.0219208	0.978172	0.00958477	root weight
18	S18_9145184	9145184	0.462078	0.000637786	0.0233298	0.97819	0.00957678	root weight
2	S2_1015369	1015369	0.173996	-0.000917336	0.0335565	0.978191	0.00957634	root weight
2	S2_1015393	1015393	0.173996	-0.000917336	0.0335565	0.978191	0.00957634	root weight
10	S10_14290062	14290062	0.309433	0.00066273	0.0242733	0.978218	0.00956435	root weight
1	S1_33116400	33116400	0.356278	0.000615584	0.0226087	0.978278	0.00953771	root weight
1	S1_33116439	33116439	0.356278	0.000615584	0.0226087	0.978278	0.00953771	root weight
1	S1_30005702	30005702	0.299554	-0.000650083	0.023878	0.97828	0.00953683	root weight
2	S2_15998917	15998917	0.40153	-0.000740602	0.0272071	0.978284	0.00953505	root weight
9	S9_5549150	5549150	0.0627788	-0.00138755	0.0509769	0.978285	0.00953461	root weight
1	S1_26220572	26220572	0.202677	0.000725522	0.0266795	0.978305	0.00952573	root weight
11	S11_11911473	11911473	0.284257	-0.000845943	0.0311178	0.978312	0.00952262	root weight
8	S8_30339994	30339994	0.27406	0.000830528	0.0305554	0.978315	0.00952129	root weight
7	S7_2297759	2297759	0.428298	-0.000695337	0.0256212	0.978349	0.00950619	root weight
15	S15_13146305	13146305	0.134162	0.000996575	0.0367583	0.978371	0.00949643	root weight
1	S1_29916139	29916139	0.436902	-0.000787588	0.0290933	0.978403	0.00948222	root weight
1	S1_27900194	27900194	0.260038	-0.00075595	0.0279337	0.97841	0.00947912	root weight
1	S1_29880714	29880714	0.174315	0.00097562	0.0360855	0.978431	0.0094698	root weight
1	S1_29880721	29880721	0.174315	0.00097562	0.0360855	0.978431	0.0094698	root weight
17	S17_17412855	17412855	0.054812	-0.00149003	0.055135	0.97844	0.0094658	root weight
17	S17_17414301	17414301	0.054812	-0.00149003	0.055135	0.97844	0.0094658	root weight
13	S13_4750689	4750689	0.144678	0.000943126	0.034926	0.978457	0.00945826	root weight
8	S8_986224	986224	0.193754	0.000843366	0.0312367	0.97846	0.00945692	root weight
16	S16_7394482	7394482	0.264818	0.000631572	0.0234144	0.978481	0.0094476	root weight
3	S3_5141223	5141223	0.269598	0.000795402	0.0294988	0.978489	0.00944405	root weight
1	S1_28056107	28056107	0.274379	0.000759412	0.0281679	0.978491	0.00944316	root weight
13	S13_19561684	19561684	0.333015	-0.000692602	0.0257034	0.978503	0.00943784	root weight
1	S1_26140890	26140890	0.329509	0.000728326	0.0270773	0.978541	0.00942097	root weight
1	S1_29501310	29501310	0.273423	0.000699334	0.0260042	0.978545	0.0094192	root weight
1	S1_29501316	29501316	0.273423	0.000699334	0.0260042	0.978545	0.0094192	root weight
1	S1_34326896	34326896	0.29011	-0.000905784	0.0336802	0.978545	0.0094192	root weight
1	S1_34657256	34657256	0.26195	0.00076285	0.028396	0.978568	0.00940899	root weight
10	S10_24377677	24377677	0.054812	0.00142115	0.0529262	0.978578	0.00940455	root weight
6	S6_13489667	13489667	0.0971957	0.00104665	0.0389915	0.978585	0.00940145	root weight
11	S11_6305585	6305585	0.485341	-0.000686637	0.0255826	0.978587	0.00940056	root weight
1	S1_26078325	26078325	0.244105	0.000750592	0.0279678	0.978589	0.00939967	root weight
13	S13_13484633	13484633	0.305609	0.000717418	0.0267394	0.978595	0.00939701	root weight
13	S13_13484673	13484673	0.305609	0.000717418	0.0267394	0.978595	0.00939701	root weight
8	S8_26130194	26130194	0.201083	0.000811219	0.0302386	0.978597	0.00939612	root weight
18	S18_2759854	2759854	0.190659	0.00110095	0.0410405	0.978598	0.00939568	root weight
14	S14_20005259	20005259	0.202198	0.00103406	0.0385484	0.978599	0.00939523	root weight
12	S12_6432657	6432657	0.402883	0.00117477	0.0437941	0.9786	0.00939479	root weight
13	S13_7178102	7178102	0.194391	-0.00084599	0.03154	0.978601	0.00939434	root weight
17	S17_24700700	24700700	0.0945055	0.00145881	0.0543887	0.978602	0.0093939	root weight
1	S1_33612877	33612877	0.217017	-0.000782813	0.029187	0.978603	0.00939346	root weight
1	S1_28651463	28651463	0.281071	0.000653273	0.0243604	0.978606	0.00939213	root weight
8	S8_29977543	29977543	0.480242	-0.000640124	0.0238718	0.978607	0.00939168	root weight
9	S9_26754452	26754452	0.137349	-0.000952728	0.0355408	0.978614	0.00938858	root weight
6	S6_23539263	23539263	0.231358	-0.000740138	0.0276215	0.978623	0.00938458	root weight
6	S6_23539282	23539282	0.231358	-0.000740138	0.0276215	0.978623	0.00938458	root weight
18	S18_23289271	23289271	0.311026	-0.00071708	0.0267654	0.978626	0.00938325	root weight
14	S14_23813728	23813728	0.208413	-0.000804326	0.030027	0.97863	0.00938148	root weight
14	S14_10433398	10433398	0.273104	0.000648206	0.0242007	0.978632	0.00938059	root weight
17	S17_25866086	25866086	0.203633	-0.000861396	0.0321626	0.978633	0.00938014	root weight
7	S7_3389943	3389943	0.0743551	-0.00169443	0.0633055	0.978646	0.00937437	root weight
8	S8_32390077	32390077	0.0640535	0.00138319	0.0517105	0.97866	0.00936816	root weight
17	S17_21126203	21126203	0.110261	0.00103845	0.0388488	0.978675	0.00936151	root weight
6	S6_23477887	23477887	0.199171	-0.000792827	0.0296623	0.978676	0.00936106	root weight
3	S3_26369376	26369376	0.0882728	0.00117977	0.0441402	0.978677	0.00936062	root weight
8	S8_13256070	13256070	0.0505495	-0.00198144	0.0741526	0.978682	0.0093584	root weight
8	S8_13256078	13256078	0.0505495	-0.00198144	0.0741526	0.978682	0.0093584	root weight
10	S10_664109	664109	0.143403	-0.000944038	0.0353382	0.978688	0.00935574	root weight
11	S11_6777622	6777622	0.205545	-0.000717411	0.0268634	0.978694	0.00935307	root weight
9	S9_25991923	25991923	0.224347	-0.000779107	0.0291845	0.978702	0.00934952	root weight
3	S3_20910467	20910467	0.345762	0.000722539	0.0271122	0.978739	0.00933311	root weight
4	S4_2496758	2496758	0.28362	-0.000723556	0.0271571	0.978744	0.00933089	root weight
17	S17_14649488	14649488	0.272467	0.000718425	0.0269987	0.978771	0.00931891	root weight
15	S15_6267552	6267552	0.423199	-0.000693807	0.0261033	0.978795	0.00930826	root weight
12	S12_30485143	30485143	0.0873168	0.00120866	0.0455474	0.97883	0.00929273	root weight
3	S3_25825702	25825702	0.0627788	-0.00132718	0.0500556	0.978847	0.00928519	root weight
13	S13_17923613	17923613	0.170809	-0.000769404	0.0290276	0.978854	0.00928208	root weight
13	S13_17923623	17923623	0.170809	-0.000769404	0.0290276	0.978854	0.00928208	root weight
1	S1_25920398	25920398	0.24028	-0.000754304	0.0284676	0.978861	0.00927897	root weight
2	S2_5823471	5823471	0.105481	0.000974753	0.0367927	0.978864	0.00927764	root weight
15	S15_147264	147264	0.280115	-0.00072214	0.027273	0.978876	0.00927232	root weight
4	S4_17713643	17713643	0.0598901	0.0016582	0.062707	0.978903	0.00926034	root weight
8	S8_474013	474013	0.227533	0.000789342	0.029883	0.978927	0.00924969	root weight
17	S17_14323302	14323302	0.319949	0.000672605	0.025478	0.978939	0.00924437	root weight
1	S1_32200456	32200456	0.0949649	0.00117841	0.0446551	0.978947	0.00924082	root weight
6	S6_22890589	22890589	0.0962396	0.00109877	0.0416414	0.978949	0.00923993	root weight
9	S9_12663926	12663926	0.417782	0.000655614	0.024851	0.978953	0.00923816	root weight
8	S8_28277752	28277752	0.175824	-0.00108296	0.0410734	0.978965	0.00923283	root weight
1	S1_25950798	25950798	0.317081	-0.000715096	0.0271308	0.978972	0.00922973	root weight
1	S1_32415281	32415281	0.333333	-0.000593385	0.0225587	0.979015	0.00921065	root weight
1	S1_32415307	32415307	0.333333	-0.000593385	0.0225587	0.979015	0.00921065	root weight
8	S8_28441297	28441297	0.150549	0.00114484	0.0435357	0.979021	0.00920799	root weight
8	S8_27717471	27717471	0.161887	-0.000864079	0.0328617	0.979023	0.00920711	root weight
1	S1_18646159	18646159	0.302422	0.000714182	0.0271803	0.979037	0.00920089	root weight
2	S2_4206393	4206393	0.262588	0.000675907	0.0257394	0.97905	0.00919513	root weight
1	S1_3198951	3198951	0.294455	0.000623095	0.0237432	0.979063	0.00918936	root weight
7	S7_19587464	19587464	0.104207	-0.0010953	0.0417908	0.979091	0.00917694	root weight
1	S1_27783082	27783082	0.428298	0.000644784	0.024612	0.979099	0.00917339	root weight
8	S8_3828161	3828161	0.345124	-0.000664206	0.0253604	0.979105	0.00917073	root weight
1	S1_27992125	27992125	0.260676	-0.000649445	0.0248182	0.979123	0.00916275	root weight
3	S3_9314106	9314106	0.281708	-0.000677278	0.0259231	0.979156	0.00914811	root weight
11	S11_26557038	26557038	0.101976	-0.0011134	0.0426172	0.979157	0.00914767	root weight
2	S2_1064867	1064867	0.181644	0.000848872	0.0324944	0.979159	0.00914678	root weight
1	S1_28761713	28761713	0.250549	0.00107658	0.0412225	0.979165	0.00914412	root weight
6	S6_27102667	27102667	0.484704	0.00185737	0.071183	0.979183	0.00913614	root weight
6	S6_27102690	27102690	0.484704	0.00185737	0.071183	0.979183	0.00913614	root weight
6	S6_27102712	27102712	0.484704	0.00185737	0.071183	0.979183	0.00913614	root weight
8	S8_27914946	27914946	0.230402	0.000620096	0.0237809	0.979197	0.00912993	root weight
8	S8_27914967	27914967	0.230402	0.000620096	0.0237809	0.979197	0.00912993	root weight
11	S11_5509049	5509049	0.459847	-0.000660572	0.0253539	0.979214	0.00912239	root weight
6	S6_20358134	20358134	0.217017	0.00072968	0.0280092	0.979216	0.0091215	root weight
6	S6_20358175	20358175	0.217017	0.00072968	0.0280092	0.979216	0.0091215	root weight
10	S10_4750633	4750633	0.08413	0.00114378	0.0439239	0.979225	0.00911751	root weight
7	S7_15190193	15190193	0.197253	0.00106096	0.0408513	0.97928	0.00909312	root weight
3	S3_5658949	5658949	0.319949	-0.000585748	0.0225578	0.979284	0.00909134	root weight
1	S1_20537209	20537209	0.455067	-0.000621847	0.0239617	0.979296	0.00908602	root weight
6	S6_15618451	15618451	0.308795	-0.000711863	0.0274928	0.979343	0.00906518	root weight
6	S6_15618472	15618472	0.308795	-0.000711863	0.0274928	0.979343	0.00906518	root weight
6	S6_15618481	15618481	0.308795	-0.000711863	0.0274928	0.979343	0.00906518	root weight
4	S4_21687856	21687856	0.437221	-0.000671151	0.0259233	0.979345	0.00906429	root weight
11	S11_6594019	6594019	0.309433	0.000626095	0.0241842	0.979346	0.00906385	root weight
5	S5_26588126	26588126	0.199451	-0.000961549	0.0371523	0.979352	0.00906119	root weight
17	S17_7539399	7539399	0.29011	0.00087319	0.0337426	0.979355	0.00905986	root weight
7	S7_1827482	1827482	0.246017	-0.000799068	0.0309448	0.979399	0.00904034	root weight
13	S13_1363764	1363764	0.098789	0.00112529	0.0435962	0.979408	0.00903635	root weight
7	S7_25032454	25032454	0.386871	-0.000657712	0.0254991	0.979422	0.00903014	root weight
17	S17_23234438	23234438	0.0809433	-0.00110855	0.0429849	0.979425	0.00902881	root weight
5	S5_8532854	8532854	0.349586	-0.000687309	0.0266704	0.97944	0.00902216	root weight
16	S16_3022115	3022115	0.0624602	-0.00135704	0.0526803	0.979449	0.00901817	root weight
3	S3_8593521	8593521	0.440089	0.000549436	0.0213339	0.979453	0.0090164	root weight
7	S7_26819459	26819459	0.369499	0.00108996	0.0423363	0.97946	0.0090133	root weight
16	S16_25831947	25831947	0.46399	-0.000603796	0.0234603	0.979467	0.00901019	root weight
17	S17_1886781	1886781	0.310389	0.000585725	0.0227842	0.979491	0.00899955	root weight
13	S13_27756896	27756896	0.311663	0.000732379	0.028525	0.979517	0.00898802	root weight
14	S14_5515121	5515121	0.158381	-0.000832595	0.0324298	0.979518	0.00898758	root weight
5	S5_7889859	7889859	0.141491	0.000884501	0.0344659	0.979526	0.00898403	root weight
17	S17_9466565	9466565	0.312938	-0.000741369	0.028947	0.979567	0.00896585	root weight
2	S2_3124147	3124147	0.11536	0.00105394	0.0411546	0.979569	0.00896497	root weight
1	S1_28713470	28713470	0.0818681	-0.00151959	0.0593555	0.979575	0.00896231	root weight
6	S6_1608792	1608792	0.202358	0.000757543	0.0296463	0.979614	0.00894502	root weight
1	S1_27466649	27466649	0.284257	-0.00069687	0.0272866	0.979625	0.00894014	root weight
7	S7_19724150	19724150	0.127788	-0.000948993	0.0371643	0.979628	0.00893881	root weight
15	S15_4749228	4749228	0.286488	0.000723923	0.0283866	0.979654	0.00892728	root weight
8	S8_2060953	2060953	0.138942	0.000907646	0.0356189	0.97967	0.00892019	root weight
8	S8_1235818	1235818	0.0604396	0.00160657	0.0631163	0.979693	0.00891	root weight
4	S4_26031720	26031720	0.096877	0.000907292	0.0356712	0.979708	0.00890335	root weight
18	S18_10422458	10422458	0.385596	0.000634226	0.0249391	0.979711	0.00890202	root weight
18	S18_10422464	10422464	0.385596	0.000634226	0.0249391	0.979711	0.00890202	root weight
17	S17_18797290	18797290	0.274697	0.000737586	0.029049	0.979743	0.00888783	root weight
2	S2_7429754	7429754	0.0991077	-0.00109229	0.0430276	0.979747	0.00888606	root weight
13	S13_27861041	27861041	0.236813	-0.000993081	0.0391352	0.979755	0.00888251	root weight
3	S3_26441864	26441864	0.206182	-0.00079183	0.0312412	0.979779	0.00887187	root weight
18	S18_19912626	19912626	0.0621415	0.00113509	0.0448408	0.979805	0.00886035	root weight
13	S13_4003125	4003125	0.1	-0.00128521	0.0508033	0.979817	0.00885503	root weight
9	S9_25936273	25936273	0.272148	0.00070598	0.0279229	0.979829	0.00884971	root weight
10	S10_25533608	25533608	0.342575	-0.00061812	0.0244544	0.979834	0.00884749	root weight
10	S10_25533632	25533632	0.342575	-0.00061812	0.0244544	0.979834	0.00884749	root weight
5	S5_11657206	11657206	0.360102	0.000662662	0.0262175	0.979835	0.00884705	root weight
5	S5_1918546	1918546	0.108668	0.000810898	0.0321557	0.979881	0.00882666	root weight
13	S13_22997912	22997912	0.2645	0.000737713	0.0293162	0.979924	0.00880761	root weight
11	S11_26946838	26946838	0.0602294	0.00116845	0.0464472	0.97993	0.00880495	root weight
11	S11_26946844	26946844	0.0602294	0.00116845	0.0464472	0.97993	0.00880495	root weight
11	S11_26946848	26946848	0.0602294	0.00116845	0.0464472	0.97993	0.00880495	root weight
11	S11_26946849	26946849	0.0602294	0.00116845	0.0464472	0.97993	0.00880495	root weight
2	S2_321064	321064	0.177183	0.000751118	0.0298724	0.97994	0.00880051	root weight
10	S10_23303331	23303331	0.124602	0.000800614	0.0318644	0.979955	0.00879387	root weight
17	S17_19102097	19102097	0.391013	-0.000642515	0.0255747	0.979957	0.00879298	root weight
2	S2_4093984	4093984	0.252709	-0.00079876	0.0317974	0.979959	0.00879209	root weight
8	S8_10192041	10192041	0.0697897	0.00121724	0.0484776	0.979968	0.00878811	root weight
5	S5_7853453	7853453	0.191842	0.000762662	0.030382	0.979973	0.00878589	root weight
18	S18_6966575	6966575	0.0965583	-0.00105237	0.0419218	0.979973	0.00878589	root weight
9	S9_28164343	28164343	0.449968	0.00065843	0.0262496	0.979988	0.00877924	root weight
17	S17_26056865	26056865	0.366157	-0.00064478	0.0257735	0.980041	0.00875576	root weight
15	S15_7739015	7739015	0.0785714	-0.00147806	0.0591213	0.980055	0.00874955	root weight
3	S3_2056850	2056850	0.101976	-0.00107501	0.0430913	0.980097	0.00873094	root weight
11	S11_15920940	15920940	0.323454	0.00067767	0.0272095	0.98013	0.00871632	root weight
14	S14_12446271	12446271	0.201721	-0.000753446	0.0302757	0.980146	0.00870923	root weight
1	S1_30505048	30505048	0.135118	-0.000868394	0.0349319	0.980167	0.00869992	root weight
14	S14_12367741	12367741	0.434672	-0.00062408	0.0251135	0.980174	0.00869682	root weight
13	S13_22272576	22272576	0.0653282	-0.00109293	0.0440226	0.980193	0.0086884	root weight
3	S3_1537994	1537994	0.0771192	-0.00117789	0.0475168	0.980223	0.00867511	root weight
17	S17_19336672	19336672	0.151052	-0.000815524	0.0329129	0.980232	0.00867112	root weight
2	S2_10708658	10708658	0.10698	0.00135661	0.0547683	0.980238	0.00866847	root weight
18	S18_2075474	2075474	0.0857143	0.00123394	0.0498452	0.98025	0.00866315	root weight
1	S1_26084140	26084140	0.414595	0.000610375	0.0247054	0.980289	0.00864587	root weight
7	S7_9487472	9487472	0.325366	-0.000538129	0.0217806	0.980289	0.00864587	root weight
17	S17_19583879	19583879	0.14659	-0.000803771	0.0325361	0.980291	0.00864498	root weight
16	S16_7322508	7322508	0.163799	-0.000806448	0.0326868	0.980317	0.00863347	root weight
15	S15_12948331	12948331	0.123327	0.000923912	0.0374629	0.980325	0.00862992	root weight
14	S14_22540716	22540716	0.166348	0.000785511	0.0318744	0.980339	0.00862372	root weight
8	S8_6944016	6944016	0.38464	0.000637222	0.0258747	0.980352	0.00861796	root weight
3	S3_7890555	7890555	0.103888	-0.00096769	0.0393159	0.980363	0.00861309	root weight
6	S6_21047012	21047012	0.467495	-0.000613762	0.0249442	0.98037	0.00860999	root weight
11	S11_5544642	5544642	0.0544933	-0.00123325	0.0501576	0.980384	0.00860379	root weight
12	S12_1046069	1046069	0.322498	-0.00070475	0.028686	0.9804	0.0085967	root weight
9	S9_28725734	28725734	0.434672	-0.000652602	0.0265754	0.980409	0.00859271	root weight
2	S2_28124299	28124299	0.0506692	-0.00118284	0.0482333	0.980435	0.00858119	root weight
2	S2_28124305	28124305	0.0506692	-0.00118284	0.0482333	0.980435	0.00858119	root weight
10	S10_24995277	24995277	0.228489	-0.000641967	0.0261824	0.980439	0.00857942	root weight
8	S8_2457265	2457265	0.121734	-0.000942726	0.0385326	0.980481	0.00856082	root weight
14	S14_20352184	20352184	0.392288	0.000597384	0.0244306	0.980492	0.00855595	root weight
3	S3_1950447	1950447	0.241555	-0.000714351	0.0292214	0.980497	0.00855373	root weight
18	S18_5464814	5464814	0.345443	-0.000673339	0.0275436	0.980497	0.00855373	root weight
8	S8_32340114	32340114	0.424474	-0.000675561	0.0276569	0.980512	0.00854709	root weight
14	S14_23386076	23386076	0.367113	-0.000640688	0.0262284	0.980512	0.00854709	root weight
14	S14_12414318	12414318	0.376036	-0.000646476	0.0265123	0.980546	0.00853203	root weight
6	S6_19390373	19390373	0.315169	0.000673518	0.027639	0.980559	0.00852627	root weight
9	S9_9581113	9581113	0.415551	-0.000605169	0.0248401	0.980563	0.0085245	root weight
18	S18_8792411	8792411	0.085086	-0.00106751	0.0438358	0.980571	0.00852095	root weight
5	S5_7904680	7904680	0.269917	0.000594792	0.0244457	0.980588	0.00851343	root weight
10	S10_23471319	23471319	0.0901848	0.0011009	0.0452873	0.980606	0.00850545	root weight
1	S1_27353432	27353432	0.269917	-0.000688159	0.0283484	0.980633	0.0084935	root weight
18	S18_1503484	1503484	0.100701	0.0010088	0.0415895	0.980648	0.00848685	root weight
6	S6_25753363	25753363	0.184831	-0.000798365	0.0329198	0.980652	0.00848508	root weight
16	S16_2196488	2196488	0.0515933	0.00210254	0.086785	0.980672	0.00847622	root weight
6	S6_398841	398841	0.290631	-0.000668378	0.0276045	0.980683	0.00847135	root weight
4	S4_26263379	26263379	0.071383	0.0011084	0.0457926	0.980689	0.0084687	root weight
1	S1_24040299	24040299	0.191205	-0.000772737	0.0319883	0.980727	0.00845187	root weight
17	S17_18406643	18406643	0.210962	-0.000804964	0.0333679	0.980754	0.00843991	root weight
14	S14_12710019	12710019	0.0595921	0.0012577	0.052161	0.980763	0.00843593	root weight
6	S6_20938017	20938017	0.0920969	-0.00102964	0.0427074	0.980766	0.0084346	root weight
14	S14_22655804	22655804	0.486934	0.000603744	0.0250589	0.980778	0.00842928	root weight
17	S17_8613006	8613006	0.388145	0.000616021	0.0255676	0.980778	0.00842928	root weight
2	S2_3821844	3821844	0.237412	-0.000576016	0.0239124	0.980782	0.00842751	root weight
10	S10_2595283	2595283	0.406628	-0.000577109	0.0239807	0.9808	0.00841954	root weight
8	S8_1305530	1305530	0.0917782	0.000859854	0.0357976	0.980837	0.00840316	root weight
8	S8_1305538	1305538	0.0917782	0.000859854	0.0357976	0.980837	0.00840316	root weight
8	S8_1305547	1305547	0.0917782	0.000859854	0.0357976	0.980837	0.00840316	root weight
6	S6_14834014	14834014	0.245379	0.000627142	0.0261411	0.98086	0.00839298	root weight
17	S17_19233082	19233082	0.0710644	-0.00117129	0.0488266	0.980862	0.00839209	root weight
10	S10_23466656	23466656	0.0503505	0.00132951	0.0554933	0.980886	0.00838146	root weight
16	S16_22129977	22129977	0.308795	-0.00065635	0.027418	0.980902	0.00837438	root weight
10	S10_4827457	4827457	0.26195	-0.000582896	0.0243522	0.980904	0.00837349	root weight
12	S12_25858521	25858521	0.249522	0.00061849	0.0258609	0.98092	0.00836641	root weight
4	S4_13411309	13411309	0.431485	-0.000593104	0.0248049	0.980924	0.00836464	root weight
12	S12_16140685	16140685	0.123964	0.000787458	0.0329473	0.980932	0.0083611	root weight
18	S18_19419184	19419184	0.192479	-0.000771192	0.0322705	0.980934	0.00836021	root weight
18	S18_1287473	1287473	0.334289	0.000632719	0.0264867	0.980942	0.00835667	root weight
6	S6_20678302	20678302	0.273104	-0.00055332	0.0231718	0.980949	0.00835357	root weight
9	S9_26492630	26492630	0.0892288	0.00106582	0.0447148	0.980984	0.00833808	root weight
1	S1_21071779	21071779	0.131612	0.000978618	0.0411361	0.98102	0.00832214	root weight
15	S15_5946107	5946107	0.401848	-0.000594418	0.0249911	0.981024	0.00832037	root weight
17	S17_25120577	25120577	0.108668	-0.000860565	0.0362472	0.981059	0.00830487	root weight
2	S2_588658	588658	0.0608668	0.0011602	0.0488763	0.981062	0.00830355	root weight
2	S2_588662	588662	0.0608668	0.0011602	0.0488763	0.981062	0.00830355	root weight
17	S17_17280768	17280768	0.390376	0.000553698	0.0233401	0.981074	0.00829823	root weight
17	S17_17280815	17280815	0.390376	0.000553698	0.0233401	0.981074	0.00829823	root weight
14	S14_14636572	14636572	0.0538462	0.00158542	0.0668878	0.98109	0.00829115	root weight
4	S4_21343574	21343574	0.287126	-0.00064363	0.0271942	0.981117	0.0082792	root weight
6	S6_4791600	4791600	0.305927	0.000640724	0.0270977	0.981136	0.00827079	root weight
3	S3_23277319	23277319	0.0898662	0.00102849	0.0435105	0.981142	0.00826813	root weight
7	S7_14785224	14785224	0.125239	0.000885416	0.0375376	0.981182	0.00825043	root weight
11	S11_21873574	21873574	0.210006	-0.000751691	0.0318852	0.981192	0.008246	root weight
14	S14_4390945	4390945	0.0681963	0.00116979	0.0496379	0.981198	0.00824335	root weight
14	S14_8581999	8581999	0.103569	0.000857343	0.0364068	0.981212	0.00823715	root weight
6	S6_3808193	3808193	0.128426	-0.000847531	0.0360301	0.981233	0.00822785	root weight
16	S16_26881141	26881141	0.254302	0.000642277	0.027317	0.981242	0.00822387	root weight
1	S1_29324677	29324677	0.27406	0.000587471	0.0249979	0.981251	0.00821989	root weight
14	S14_1861843	1861843	0.181644	0.000748347	0.0318463	0.981252	0.00821945	root weight
6	S6_18891883	18891883	0.100382	-0.000924323	0.0393364	0.981253	0.008219	root weight
5	S5_15321911	15321911	0.349904	0.000607827	0.0259013	0.981278	0.00820794	root weight
17	S17_5814250	5814250	0.12014	-0.000769217	0.0328101	0.981296	0.00819997	root weight
14	S14_3857105	3857105	0.0815806	0.00103999	0.0443644	0.981298	0.00819909	root weight
14	S14_3857106	3857106	0.0815806	0.00103999	0.0443644	0.981298	0.00819909	root weight
3	S3_28993158	28993158	0.136393	0.000870644	0.0371478	0.981301	0.00819776	root weight
2	S2_10430840	10430840	0.264818	-0.000774632	0.0330545	0.981303	0.00819687	root weight
16	S16_24410952	24410952	0.424793	0.000543417	0.0232068	0.981318	0.00819023	root weight
6	S6_19931535	19931535	0.138942	0.000821003	0.0350825	0.98133	0.00818492	root weight
13	S13_13484590	13484590	0.243467	0.000705935	0.03017	0.981332	0.00818404	root weight
2	S2_14835957	14835957	0.0560867	0.00113464	0.0485005	0.981336	0.00818227	root weight
2	S2_14835958	14835958	0.0560867	0.00113464	0.0485005	0.981336	0.00818227	root weight
17	S17_2182541	2182541	0.114723	0.00070603	0.0301813	0.981337	0.00818183	root weight
9	S9_414088	414088	0.0924156	0.000993551	0.042517	0.981356	0.00817342	root weight
8	S8_3835286	3835286	0.1297	0.000890169	0.0381111	0.981365	0.00816944	root weight
7	S7_20484186	20484186	0.109624	0.000936715	0.0401497	0.981387	0.0081597	root weight
15	S15_12712824	12712824	0.161568	0.000632516	0.0271145	0.981389	0.00815881	root weight
8	S8_31395522	31395522	0.0790312	-0.00107723	0.0461887	0.981393	0.00815704	root weight
8	S8_4592097	4592097	0.293818	0.000680243	0.0291932	0.98141	0.00814952	root weight
8	S8_1647731	1647731	0.237412	0.000678561	0.0291239	0.981412	0.00814864	root weight
3	S3_22960065	22960065	0.166985	-0.000768144	0.0330133	0.981437	0.00813757	root weight
18	S18_11975989	11975989	0.423518	-0.000590304	0.0253708	0.981437	0.00813757	root weight
8	S8_5040978	5040978	0.425112	0.000576426	0.0247818	0.981443	0.00813492	root weight
8	S8_5040979	5040979	0.425112	0.000576426	0.0247818	0.981443	0.00813492	root weight
8	S8_5040980	5040980	0.425112	0.000576426	0.0247818	0.981443	0.00813492	root weight
17	S17_19194916	19194916	0.304653	-0.00061664	0.0265278	0.981455	0.00812961	root weight
9	S9_23402547	23402547	0.198534	-0.000707589	0.0304597	0.981467	0.0081243	root weight
15	S15_2113937	2113937	0.244742	-0.000690951	0.0297461	0.981468	0.00812386	root weight
13	S13_6815583	6815583	0.159975	0.00113199	0.0487376	0.98147	0.00812297	root weight
1	S1_27986502	27986502	0.274379	0.0006534	0.0281359	0.981472	0.00812209	root weight
16	S16_22294996	22294996	0.278521	-0.000643212	0.0276994	0.981474	0.0081212	root weight
6	S6_24523172	24523172	0.494901	0.000550964	0.0237657	0.981504	0.00810793	root weight
6	S6_24523200	24523200	0.494901	0.000550964	0.0237657	0.981504	0.00810793	root weight
15	S15_11303118	11303118	0.219248	0.000685057	0.0295545	0.981507	0.0081066	root weight
2	S2_5389454	5389454	0.10091	-0.00108049	0.0466575	0.981524	0.00809908	root weight
1	S1_34215308	34215308	0.26195	-0.000658605	0.0284519	0.981532	0.00809554	root weight
13	S13_4914352	4914352	0.212556	0.000671418	0.0290111	0.981536	0.00809377	root weight
1	S1_27897785	27897785	0.273104	0.000644475	0.0278732	0.981553	0.00808625	root weight
14	S14_10982472	10982472	0.0505495	-0.00170265	0.0736519	0.981557	0.00808448	root weight
1	S1_28198980	28198980	0.27406	0.000652076	0.0282125	0.98156	0.00808315	root weight
2	S2_4079759	4079759	0.173996	-0.000740412	0.0320357	0.981561	0.00808271	root weight
17	S17_13740082	13740082	0.108987	0.00094946	0.0410826	0.981562	0.00808226	root weight
2	S2_11963683	11963683	0.417145	-0.000525769	0.0227606	0.981571	0.00807828	root weight
11	S11_18709215	18709215	0.288719	0.000686463	0.0297193	0.981572	0.00807784	root weight
11	S11_18709232	18709232	0.288719	0.000686463	0.0297193	0.981572	0.00807784	root weight
1	S1_32936496	32936496	0.249841	-0.000582645	0.0252345	0.981579	0.00807474	root weight
1	S1_32936499	32936499	0.249841	-0.000582645	0.0252345	0.981579	0.00807474	root weight
5	S5_1751353	1751353	0.106119	0.000915111	0.0396369	0.981581	0.00807386	root weight
16	S16_3527788	3527788	0.377948	-0.000554593	0.0240259	0.981584	0.00807253	root weight
12	S12_27728352	27728352	0.171765	0.000712367	0.0308781	0.981594	0.0080681	root weight
12	S12_27728373	27728373	0.171765	0.000712367	0.0308781	0.981594	0.0080681	root weight
15	S15_11979648	11979648	0.367431	-0.000536648	0.0233205	0.981641	0.00804731	root weight
15	S15_11459079	11459079	0.23805	-0.000638126	0.0277486	0.981653	0.008042	root weight
15	S15_11459107	11459107	0.23805	-0.000638126	0.0277486	0.981653	0.008042	root weight
1	S1_21321439	21321439	0.085736	0.00113225	0.0492505	0.981659	0.00803935	root weight
4	S4_3888168	3888168	0.400255	-0.000566323	0.0246673	0.981683	0.00802873	root weight
14	S14_11381344	11381344	0.218292	0.000620699	0.0270393	0.981686	0.0080274	root weight
2	S2_586020	586020	0.0666029	0.00109043	0.0475089	0.981688	0.00802652	root weight
6	S6_21048264	21048264	0.223391	-0.000669	0.0291743	0.981705	0.008019	root weight
5	S5_11818512	11818512	0.0535373	0.00116513	0.0508326	0.981713	0.00801546	root weight
1	S1_30464381	30464381	0.392607	0.000496849	0.0216959	0.98173	0.00800794	root weight
13	S13_4619822	4619822	0.343212	-0.000588962	0.0257211	0.981732	0.00800705	root weight
8	S8_29483013	29483013	0.216061	-0.000810634	0.0354489	0.981756	0.00799644	root weight
15	S15_14663946	14663946	0.109624	-0.000881433	0.0385461	0.981756	0.00799644	root weight
15	S15_14663959	14663959	0.109624	-0.000881433	0.0385461	0.981756	0.00799644	root weight
9	S9_6801623	6801623	0.362014	-0.000575159	0.0251528	0.981757	0.00799599	root weight
14	S14_4953199	4953199	0.217655	0.00068132	0.0298043	0.981762	0.00799378	root weight
13	S13_2174087	2174087	0.103846	0.00115343	0.0505684	0.981802	0.00797609	root weight
17	S17_24559370	24559370	0.236775	0.000641833	0.0281398	0.981803	0.00797565	root weight
17	S17_24559375	24559375	0.236775	0.000641833	0.0281398	0.981803	0.00797565	root weight
3	S3_24478770	24478770	0.34385	0.000575544	0.0252358	0.981804	0.0079752	root weight
15	S15_15473863	15473863	0.308158	0.000648443	0.0284347	0.981806	0.00797432	root weight
18	S18_6368568	6368568	0.172403	0.000704865	0.0309093	0.981806	0.00797432	root weight
18	S18_6368569	6368569	0.172403	0.000704865	0.0309093	0.981806	0.00797432	root weight
1	S1_33802662	33802662	0.265137	-0.000633029	0.0277874	0.981825	0.00796591	root weight
9	S9_26113491	26113491	0.109943	0.000849477	0.0373245	0.981842	0.00795839	root weight
9	S9_26113497	26113497	0.109943	0.000849477	0.0373245	0.981842	0.00795839	root weight
9	S9_26113511	26113511	0.109943	0.000849477	0.0373245	0.981842	0.00795839	root weight
11	S11_5714462	5714462	0.1587	-0.000714572	0.0313992	0.981844	0.00795751	root weight
10	S10_21740216	21740216	0.0608668	0.00113531	0.0498964	0.981847	0.00795618	root weight
5	S5_2427633	2427633	0.104207	0.000905779	0.0398259	0.981855	0.00795264	root weight
8	S8_2895573	2895573	0.130019	-0.000843039	0.0370855	0.981864	0.00794866	root weight
16	S16_24680004	24680004	0.167623	0.000770583	0.0339247	0.981878	0.00794247	root weight
16	S16_24680029	24680029	0.167623	0.000770583	0.0339247	0.981878	0.00794247	root weight
1	S1_28069703	28069703	0.27406	0.000639428	0.0281734	0.981893	0.00793584	root weight
17	S17_18797228	18797228	0.323454	-0.000572817	0.0252645	0.981911	0.00792787	root weight
11	S11_6865494	6865494	0.0701083	-0.00110417	0.0487748	0.981939	0.00791549	root weight
9	S9_22742880	22742880	0.391013	0.000570884	0.0252209	0.981941	0.00791461	root weight
15	S15_6555871	6555871	0.472594	-0.000549314	0.024271	0.981943	0.00791372	root weight
1	S1_11532450	11532450	0.350223	-0.000568246	0.0251077	0.981944	0.00791328	root weight
7	S7_24128468	24128468	0.31262	-0.000604908	0.0267308	0.981946	0.00791239	root weight
9	S9_26945988	26945988	0.15392	-0.000775254	0.0342758	0.981955	0.00790841	root weight
8	S8_1650173	1650173	0.382091	-0.000616719	0.0272894	0.98197	0.00790178	root weight
6	S6_23547721	23547721	0.195029	0.000758638	0.0336298	0.982002	0.00788763	root weight
1	S1_28989521	28989521	0.0847674	0.000806257	0.0357925	0.982028	0.00787613	root weight
6	S6_25616394	25616394	0.16348	-0.000862676	0.0383163	0.982037	0.00787215	root weight
6	S6_25616404	25616404	0.16348	-0.000862676	0.0383163	0.982037	0.00787215	root weight
17	S17_21103319	21103319	0.332377	-0.000546525	0.0242952	0.982053	0.00786507	root weight
4	S4_23117199	23117199	0.148184	0.00060184	0.0267795	0.98207	0.00785756	root weight
1	S1_24568775	24568775	0.255895	0.000645474	0.0287404	0.982082	0.00785225	root weight
15	S15_12258072	12258072	0.197897	0.00070097	0.031255	0.982107	0.00784119	root weight
8	S8_25597614	25597614	0.188018	-0.000672258	0.0299766	0.982108	0.00784075	root weight
1	S1_30772421	30772421	0.294136	-0.000617524	0.0275784	0.982136	0.00782837	root weight
1	S1_30772443	30772443	0.293818	-0.000617523	0.0275786	0.982136	0.00782837	root weight
1	S1_27283974	27283974	0.275335	0.00058299	0.0260522	0.982147	0.00782351	root weight
1	S1_27284027	27284027	0.275335	0.00058299	0.0260522	0.982147	0.00782351	root weight
3	S3_2581641	2581641	0.115997	0.000783073	0.0349982	0.982149	0.00782262	root weight
3	S3_22929802	22929802	0.402167	-0.000537077	0.0240445	0.982179	0.00780936	root weight
6	S6_23583633	23583633	0.0943276	-0.000947492	0.0424201	0.98218	0.00780891	root weight
3	S3_3410087	3410087	0.10325	0.000917788	0.0410972	0.982183	0.00780759	root weight
4	S4_3957639	3957639	0.486934	0.000521178	0.0233373	0.982183	0.00780759	root weight
2	S2_4482238	4482238	0.0914595	-0.000917163	0.041099	0.982196	0.00780184	root weight
2	S2_4482251	4482251	0.0914595	-0.000917163	0.041099	0.982196	0.00780184	root weight
2	S2_4482267	4482267	0.0914595	-0.000917163	0.041099	0.982196	0.00780184	root weight
2	S2_30420382	30420382	0.132887	0.000703782	0.0315374	0.982196	0.00780184	root weight
17	S17_22011973	22011973	0.0917782	0.000924256	0.0414523	0.982211	0.00779521	root weight
6	S6_14425789	14425789	0.114286	-0.0011518	0.0516896	0.982222	0.00779034	root weight
7	S7_23099485	23099485	0.219885	-0.000611095	0.027428	0.982225	0.00778902	root weight
7	S7_23099490	23099490	0.219885	-0.000611095	0.027428	0.982225	0.00778902	root weight
7	S7_23099514	23099514	0.219885	-0.000611095	0.027428	0.982225	0.00778902	root weight
7	S7_22516618	22516618	0.140217	0.000760529	0.0341405	0.982227	0.00778813	root weight
1	S1_28355517	28355517	0.273741	0.000605851	0.0272837	0.982284	0.00776293	root weight
17	S17_24346519	24346519	0.172084	0.000742773	0.033459	0.982289	0.00776072	root weight
18	S18_870203	870203	0.100064	-0.000928014	0.0418143	0.982293	0.00775895	root weight
18	S18_7594939	7594939	0.302422	-0.000600074	0.0270411	0.982295	0.00775807	root weight
1	S1_28073770	28073770	0.276609	-0.000619206	0.0279088	0.982299	0.0077563	root weight
1	S1_28073775	28073775	0.276609	-0.000619206	0.0279088	0.982299	0.0077563	root weight
11	S11_10967567	10967567	0.459341	0.000675006	0.0304477	0.982313	0.00775011	root weight
2	S2_22165232	22165232	0.381134	-0.000551281	0.02489	0.982329	0.00774303	root weight
11	S11_19785100	19785100	0.19471	-0.000580124	0.0261913	0.982329	0.00774303	root weight
1	S1_28264770	28264770	0.37986	0.00042082	0.0190227	0.982351	0.00773331	root weight
5	S5_11639835	11639835	0.253983	0.000629802	0.0284949	0.982366	0.00772668	root weight
1	S1_28260361	28260361	0.282983	0.000544003	0.0246244	0.982375	0.0077227	root weight
1	S1_28260377	28260377	0.282983	0.000544003	0.0246244	0.982375	0.0077227	root weight
1	S1_28260378	28260378	0.282983	0.000544003	0.0246244	0.982375	0.0077227	root weight
5	S5_6322287	6322287	0.497132	-0.000533386	0.0241613	0.982387	0.00771739	root weight
10	S10_22961516	22961516	0.0503505	-0.0012253	0.0555373	0.982398	0.00771253	root weight
11	S11_2211572	2211572	0.436902	-0.000549664	0.0249719	0.982439	0.00769441	root weight
10	S10_142482	142482	0.0666029	0.000832903	0.0378475	0.982443	0.00769264	root weight
11	S11_26616068	26616068	0.0627788	-0.00101608	0.0462246	0.982463	0.0076838	root weight
11	S11_5760796	5760796	0.432441	-0.000577814	0.0263139	0.982481	0.00767584	root weight
3	S3_1770198	1770198	0.0803059	0.00107785	0.0490935	0.982484	0.00767451	root weight
1	S1_23420719	23420719	0.22116	-0.000653733	0.0297787	0.982485	0.00767407	root weight
18	S18_23504413	23504413	0.375824	0.000799854	0.0365191	0.982526	0.00765595	root weight
14	S14_1817181	1817181	0.238462	-0.000894251	0.0408341	0.982528	0.00765506	root weight
8	S8_3512622	3512622	0.208413	-0.000723333	0.0330492	0.982538	0.00765064	root weight
2	S2_4379026	4379026	0.47355	0.000493766	0.0225807	0.982554	0.00764357	root weight
1	S1_947465	947465	0.17304	-0.000684677	0.0313384	0.982569	0.00763694	root weight
1	S1_947482	947482	0.17304	-0.000684677	0.0313384	0.982569	0.00763694	root weight
1	S1_4908021	4908021	0.132887	0.000715198	0.0327356	0.982569	0.00763694	root weight
1	S1_4908050	4908050	0.132887	0.000715198	0.0327356	0.982569	0.00763694	root weight
11	S11_19225549	19225549	0.22967	-0.000851566	0.0390165	0.982587	0.00762899	root weight
2	S2_1498061	1498061	0.0723391	-0.000986232	0.0452278	0.982603	0.00762191	root weight
2	S2_1498100	1498100	0.0723391	-0.000986232	0.0452278	0.982603	0.00762191	root weight
3	S3_5205033	5205033	0.236138	-0.000651528	0.0298835	0.982606	0.00762059	root weight
18	S18_5449223	5449223	0.347992	-0.000598242	0.0274565	0.982616	0.00761617	root weight
15	S15_3003725	3003725	0.149777	-0.000775147	0.0356049	0.982631	0.00760954	root weight
3	S3_21758120	21758120	0.0643722	0.00113785	0.052288	0.982639	0.007606	root weight
10	S10_23192182	23192182	0.0771192	0.00102443	0.0470828	0.982641	0.00760512	root weight
8	S8_337999	337999	0.180051	-0.000715092	0.0328823	0.98265	0.00760114	root weight
11	S11_16348768	16348768	0.0745698	-0.000993265	0.0456893	0.982656	0.00759849	root weight
15	S15_2154495	2154495	0.347355	0.000568908	0.026177	0.982661	0.00759628	root weight
9	S9_7963161	7963161	0.261632	0.000568628	0.0261674	0.982663	0.0075954	root weight
3	S3_27969544	27969544	0.449968	0.000540596	0.02492	0.982693	0.00758214	root weight
18	S18_1503695	1503695	0.100701	0.000902412	0.0416019	0.982694	0.0075817	root weight
18	S18_10116158	10116158	0.203952	0.000744206	0.0343512	0.982715	0.00757241	root weight
16	S16_22582518	22582518	0.411727	-0.000492911	0.0227861	0.982741	0.00756092	root weight
16	S16_22582525	22582525	0.411727	-0.000492911	0.0227861	0.982741	0.00756092	root weight
18	S18_1692489	1692489	0.101657	-0.000896527	0.0415294	0.982777	0.00754502	root weight
5	S5_10169388	10169388	0.0723391	0.000959368	0.044475	0.98279	0.00753927	root weight
6	S6_15847483	15847483	0.30529	-0.000607765	0.0281753	0.98279	0.00753927	root weight
1	S1_26809182	26809182	0.311345	-0.000539554	0.0250495	0.982815	0.00752822	root weight
7	S7_3398794	3398794	0.0666029	0.001164	0.0540551	0.98282	0.00752601	root weight
6	S6_21596754	21596754	0.120459	-0.000812083	0.0377274	0.982827	0.00752292	root weight
3	S3_8571247	8571247	0.121415	0.000819224	0.0381495	0.982868	0.0075048	root weight
16	S16_27708017	27708017	0.226577	-0.000608584	0.0283549	0.982876	0.00750127	root weight
8	S8_4733284	4733284	0.0505495	-0.00181751	0.0847203	0.982884	0.00749773	root weight
8	S8_4733343	4733343	0.0505495	-0.00181751	0.0847203	0.982884	0.00749773	root weight
8	S8_4733345	4733345	0.0505495	-0.00181751	0.0847203	0.982884	0.00749773	root weight
9	S9_22530057	22530057	0.487572	-0.000524295	0.0244634	0.982901	0.00749022	root weight
2	S2_1076722	1076722	0.408859	0.000444061	0.0207223	0.982903	0.00748934	root weight
2	S2_694539	694539	0.299235	0.00058243	0.027193	0.982912	0.00748536	root weight
2	S2_3233815	3233815	0.148821	-0.000754272	0.0352235	0.982915	0.00748404	root weight
1	S1_30320876	30320876	0.228171	-0.000602377	0.0281322	0.982917	0.00748315	root weight
8	S8_5728090	5728090	0.13703	0.000760657	0.0355481	0.982928	0.00747829	root weight
6	S6_7470140	7470140	0.37731	-0.000462259	0.0216052	0.98293	0.00747741	root weight
6	S6_7470177	7470177	0.37731	-0.000462259	0.0216052	0.98293	0.00747741	root weight
14	S14_6070399	6070399	0.0659656	-0.00107359	0.050196	0.982936	0.00747476	root weight
15	S15_5154050	5154050	0.104525	-0.000822219	0.0384571	0.982942	0.00747211	root weight
11	S11_2495523	2495523	0.100701	-0.000894244	0.0418404	0.982948	0.00746946	root weight
11	S11_23613223	23613223	0.111855	0.000767068	0.0359373	0.982971	0.00745929	root weight
9	S9_15481807	15481807	0.475462	-0.00045416	0.0212901	0.982981	0.00745488	root weight
16	S16_22789562	22789562	0.0917782	0.000899401	0.0422108	0.983	0.00744648	root weight
1	S1_33785965	33785965	0.262906	-0.000604637	0.0283867	0.983006	0.00744383	root weight
5	S5_14899229	14899229	0.335883	-0.000580358	0.0273228	0.983054	0.00742263	root weight
10	S10_19333046	19333046	0.130769	-0.00101211	0.0476755	0.983063	0.00741865	root weight
12	S12_793857	793857	0.176227	-0.000640964	0.030229	0.983083	0.00740981	root weight
6	S6_6968769	6968769	0.396431	0.000542278	0.0256518	0.983134	0.00738728	root weight
15	S15_4685418	4685418	0.236775	0.000611476	0.0289442	0.983145	0.00738243	root weight
1	S1_28355801	28355801	0.274697	-0.000574187	0.0272126	0.983166	0.00737315	root weight
15	S15_17270608	17270608	0.434353	0.000510882	0.0242277	0.983177	0.00736829	root weight
9	S9_21820504	21820504	0.37508	-0.000578648	0.0274703	0.983194	0.00736078	root weight
8	S8_3401735	3401735	0.1297	0.000804101	0.0381753	0.983195	0.00736034	root weight
13	S13_14017880	14017880	0.185787	0.000664215	0.0315409	0.983199	0.00735857	root weight
1	S1_19251808	19251808	0.0975143	0.000873739	0.0416099	0.983247	0.00733737	root weight
1	S1_29149813	29149813	0.248566	-0.000562015	0.026769	0.98325	0.00733604	root weight
18	S18_18085439	18085439	0.353091	-0.000487366	0.0232162	0.983252	0.00733516	root weight
2	S2_21444470	21444470	0.326004	0.000560298	0.0266985	0.983257	0.00733295	root weight
14	S14_10654337	10654337	0.0519439	-0.00144379	0.0688109	0.98326	0.00733163	root weight
15	S15_12931043	12931043	0.337157	-0.000496737	0.0236828	0.983266	0.00732898	root weight
15	S15_12931044	12931044	0.337157	-0.000496737	0.0236828	0.983266	0.00732898	root weight
2	S2_18519289	18519289	0.393244	-0.000461821	0.0220266	0.983272	0.00732633	root weight
5	S5_15817731	15817731	0.310707	0.000491129	0.02344	0.983284	0.00732103	root weight
9	S9_5850185	5850185	0.205545	0.000637029	0.0304189	0.983292	0.00731749	root weight
11	S11_8165791	8165791	0.1058	-0.000809746	0.038675	0.983296	0.00731573	root weight
5	S5_6884485	6884485	0.447737	0.00049933	0.0238648	0.983307	0.00731087	root weight
3	S3_4976664	4976664	0.081262	0.000948789	0.0454267	0.983336	0.00729806	root weight
1	S1_28069711	28069711	0.273741	0.000587097	0.0281743	0.983375	0.00728084	root weight
1	S1_28069738	28069738	0.273741	0.000587097	0.0281743	0.983375	0.00728084	root weight
15	S15_1765399	1765399	0.254939	0.000601254	0.0288777	0.983389	0.00727465	root weight
1	S1_33885885	33885885	0.268324	-0.000537834	0.0259006	0.983433	0.00725522	root weight
5	S5_24406992	24406992	0.0971957	0.000854371	0.0411506	0.983435	0.00725434	root weight
9	S9_14417935	14417935	0.274379	-0.000612328	0.0295217	0.983452	0.00724683	root weight
3	S3_26406425	26406425	0.329191	0.000528887	0.0255003	0.983453	0.00724639	root weight
1	S1_21321432	21321432	0.0796662	-0.00103872	0.0501465	0.983474	0.00723712	root weight
13	S13_27861009	27861009	0.0917582	0.000863689	0.0417064	0.983478	0.00723535	root weight
14	S14_1554520	1554520	0.154396	-0.000905564	0.0437548	0.983488	0.00723093	root weight
10	S10_24155032	24155032	0.209369	0.000608026	0.0294216	0.983512	0.00722034	root weight
10	S10_4246205	4246205	0.473869	0.000533608	0.0258308	0.983519	0.00721725	root weight
3	S3_27501600	27501600	0.297004	-0.000581965	0.0282133	0.983543	0.00720665	root weight
9	S9_102761	102761	0.0908222	-0.000890489	0.0431701	0.983543	0.00720665	root weight
1	S1_29523067	29523067	0.456342	0.000503011	0.0243879	0.983544	0.00720621	root weight
11	S11_3249993	3249993	0.147228	-0.000735694	0.0356755	0.983547	0.00720488	root weight
7	S7_2157436	2157436	0.136074	-0.000800875	0.038862	0.983558	0.00720002	root weight
13	S13_5434427	5434427	0.235819	0.000516395	0.0250656	0.983563	0.00719782	root weight
14	S14_4626854	4626854	0.354685	-0.000597437	0.0290021	0.983565	0.00719693	root weight
13	S13_4914403	4914403	0.212556	0.000615801	0.0299463	0.983594	0.00718413	root weight
16	S16_28279070	28279070	0.232314	-0.00056954	0.0277133	0.983604	0.00717971	root weight
3	S3_26406647	26406647	0.0876354	0.000910115	0.0443209	0.983617	0.00717397	root weight
8	S8_4326288	4326288	0.121096	0.000774971	0.0377591	0.983625	0.00717044	root weight
1	S1_5332930	5332930	0.366794	0.000564086	0.0274883	0.983628	0.00716912	root weight
3	S3_3946091	3946091	0.415233	-0.000451622	0.0220122	0.983631	0.00716779	root weight
6	S6_21416317	21416317	0.336839	0.000539304	0.0262869	0.983632	0.00716735	root weight
2	S2_1365026	1365026	0.140854	0.000668433	0.0325871	0.983635	0.00716603	root weight
2	S2_1365027	1365027	0.140854	0.000668433	0.0325871	0.983635	0.00716603	root weight
12	S12_46384	46384	0.28956	0.00075526	0.036839	0.983643	0.00716249	root weight
13	S13_13712255	13712255	0.153846	0.000922277	0.0449929	0.983646	0.00716117	root weight
15	S15_4845361	4845361	0.380816	-0.000445138	0.0217547	0.983675	0.00714837	root weight
6	S6_20351338	20351338	0.291906	0.000547481	0.0267716	0.983684	0.00714439	root weight
9	S9_651418	651418	0.151689	-0.00071967	0.0352231	0.983699	0.00713777	root weight
10	S10_21981561	21981561	0.280115	0.000497274	0.0243803	0.983727	0.00712541	root weight
18	S18_3153748	3153748	0.120459	-0.000753364	0.0369512	0.983734	0.00712232	root weight
18	S18_3153752	3153752	0.120459	-0.000753364	0.0369512	0.983734	0.00712232	root weight
1	S1_26204057	26204057	0.0681963	0.00103275	0.050661	0.983736	0.00712144	root weight
8	S8_16347559	16347559	0.234863	-0.0005863	0.0287664	0.983739	0.00712011	root weight
18	S18_9367240	9367240	0.491714	0.000488514	0.0239808	0.983747	0.00711658	root weight
18	S18_10856408	10856408	0.217973	-0.000539936	0.0265049	0.983747	0.00711658	root weight
9	S9_25222120	25222120	0.0991077	-0.000876702	0.0430431	0.98375	0.00711525	root weight
9	S9_25222122	25222122	0.0991077	-0.000876702	0.0430431	0.98375	0.00711525	root weight
17	S17_21655385	21655385	0.0799873	0.000891018	0.0437622	0.983756	0.00711261	root weight
17	S17_21655397	21655397	0.0799873	0.000891018	0.0437622	0.983756	0.00711261	root weight
3	S3_7644846	7644846	0.401848	0.000533413	0.0262022	0.983758	0.00711172	root weight
13	S13_14997267	14997267	0.130019	-0.00078156	0.0384018	0.983762	0.00710996	root weight
1	S1_24373688	24373688	0.170491	-0.000700152	0.0344288	0.983775	0.00710422	root weight
10	S10_17279821	17279821	0.458791	0.000682521	0.033622	0.983804	0.00709142	root weight
14	S14_24339575	24339575	0.0576923	0.00126768	0.062478	0.983812	0.00708788	root weight
15	S15_25493993	25493993	0.141491	0.000702438	0.0346438	0.983823	0.00708303	root weight
1	S1_28455504	28455504	0.0624602	0.00104909	0.0517801	0.983836	0.00707729	root weight
6	S6_19979208	19979208	0.137667	0.000712511	0.0351767	0.98384	0.00707552	root weight
14	S14_22608592	22608592	0.374761	0.000483656	0.0238783	0.98384	0.00707552	root weight
16	S16_20450543	20450543	0.297642	-0.000561714	0.0277539	0.983853	0.00706979	root weight
11	S11_5345678	5345678	0.236775	-0.000620324	0.0306885	0.983873	0.00706096	root weight
6	S6_17222524	17222524	0.132569	0.000755024	0.0373716	0.983881	0.00705743	root weight
3	S3_24474592	24474592	0.384321	-0.000506166	0.0250829	0.9839	0.00704904	root weight
3	S3_17970385	17970385	0.169216	-0.000716747	0.0355768	0.983927	0.00703712	root weight
2	S2_960353	960353	0.0745698	0.000901037	0.044869	0.983978	0.00701461	root weight
1	S1_28445645	28445645	0.188974	-0.000547699	0.0273368	0.984015	0.00699828	root weight
14	S14_2391290	2391290	0.228171	-0.000620571	0.0309787	0.984018	0.00699696	root weight
7	S7_2139176	2139176	0.386871	-0.000501374	0.0250322	0.98402	0.00699607	root weight
2	S2_18161303	18161303	0.133843	0.000684173	0.0341764	0.984028	0.00699254	root weight
8	S8_20600003	20600003	0.446781	0.000456406	0.0228132	0.984038	0.00698813	root weight
2	S2_7105065	7105065	0.118547	-0.000693917	0.0347156	0.984052	0.00698195	root weight
2	S2_976491	976491	0.280115	-0.000508455	0.0254459	0.984058	0.0069793	root weight
11	S11_20542039	20542039	0.346399	0.000488229	0.0244336	0.984058	0.0069793	root weight
1	S1_29004518	29004518	0.107712	-0.000786025	0.0393438	0.984061	0.00697798	root weight
8	S8_368961	368961	0.155495	-0.000843186	0.0422433	0.984075	0.0069718	root weight
17	S17_13896925	13896925	0.108668	0.000841292	0.0421489	0.984075	0.0069718	root weight
12	S12_30147638	30147638	0.476737	-0.000417114	0.0209013	0.984078	0.00697048	root weight
12	S12_30147639	30147639	0.476737	-0.000417114	0.0209013	0.984078	0.00697048	root weight
12	S12_30147641	30147641	0.476737	-0.000417114	0.0209013	0.984078	0.00697048	root weight
12	S12_30147642	30147642	0.476737	-0.000417114	0.0209013	0.984078	0.00697048	root weight
12	S12_30147644	30147644	0.476737	-0.000417114	0.0209013	0.984078	0.00697048	root weight
12	S12_30147646	30147646	0.476737	-0.000417114	0.0209013	0.984078	0.00697048	root weight
12	S12_30147647	30147647	0.476737	-0.000417114	0.0209013	0.984078	0.00697048	root weight
12	S12_30147648	30147648	0.476737	-0.000417114	0.0209013	0.984078	0.00697048	root weight
12	S12_30147649	30147649	0.476737	-0.000417114	0.0209013	0.984078	0.00697048	root weight
1	S1_32891402	32891402	0.364245	-0.000463962	0.023278	0.984098	0.00696165	root weight
6	S6_21220070	21220070	0.207138	0.000599459	0.0300916	0.984106	0.00695812	root weight
12	S12_25684980	25684980	0.0723391	-0.00095405	0.048066	0.984164	0.00693253	root weight
18	S18_8503625	8503625	0.0752747	-0.00115061	0.0581283	0.984207	0.00691355	root weight
1	S1_26006626	26006626	0.249841	-0.000545742	0.0275956	0.984222	0.00690693	root weight
5	S5_1780218	1780218	0.246017	-0.000497864	0.0251867	0.984229	0.00690384	root weight
6	S6_22890559	22890559	0.0949649	0.000823463	0.0416699	0.984234	0.00690164	root weight
16	S16_11805756	11805756	0.257143	0.000767513	0.0389456	0.984277	0.00688266	root weight
10	S10_19755912	19755912	0.229446	0.0005261	0.0267357	0.9843	0.00687251	root weight
7	S7_21506762	21506762	0.351179	0.000481175	0.0244548	0.984302	0.00687163	root weight
13	S13_2629310	2629310	0.23072	0.000598321	0.0304109	0.984303	0.00687119	root weight
14	S14_6029477	6029477	0.184512	-0.000695155	0.0353663	0.984318	0.00686457	root weight
17	S17_727543	727543	0.268132	0.000747327	0.0380305	0.984322	0.00686281	root weight
9	S9_29140343	29140343	0.140535	-0.000729247	0.0371198	0.984326	0.00686104	root weight
11	S11_6281108	6281108	0.291268	-0.000463844	0.0236162	0.98433	0.00685928	root weight
6	S6_8204225	8204225	0.487912	-0.000610144	0.0310822	0.984339	0.00685531	root weight
18	S18_689129	689129	0.138623	0.000709702	0.0361595	0.984341	0.00685443	root weight
15	S15_695885	695885	0.324729	-0.000482177	0.0245789	0.984349	0.0068509	root weight
15	S15_695891	695891	0.324729	-0.000482177	0.0245789	0.984349	0.0068509	root weight
1	S1_21585676	21585676	0.423199	0.000486192	0.0247857	0.98435	0.00685045	root weight
10	S10_4192731	4192731	0.476737	0.000509796	0.0259932	0.984352	0.00684957	root weight
1	S1_32536289	32536289	0.230402	-0.000563633	0.028744	0.984355	0.00684825	root weight
3	S3_372184	372184	0.357234	-0.000478111	0.0243955	0.984364	0.00684428	root weight
6	S6_20886941	20886941	0.0930529	0.000836804	0.0427247	0.984374	0.00683987	root weight
12	S12_27672211	27672211	0.197897	-0.000603187	0.0308692	0.98441	0.00682398	root weight
8	S8_10133103	10133103	0.0582418	-0.00116205	0.0594884	0.984415	0.00682178	root weight
13	S13_13463413	13463413	0.230402	0.000572035	0.0292899	0.984418	0.00682045	root weight
11	S11_22008937	22008937	0.260676	-0.00058121	0.0297623	0.98442	0.00681957	root weight
14	S14_10635465	10635465	0.0535373	-0.00131685	0.0675045	0.984436	0.00681251	root weight
14	S14_10635468	10635468	0.0535373	-0.00131685	0.0675045	0.984436	0.00681251	root weight
14	S14_10635473	10635473	0.0535373	-0.00131685	0.0675045	0.984436	0.00681251	root weight
14	S14_8070774	8070774	0.0678776	-0.000989275	0.0507608	0.984451	0.0068059	root weight
14	S14_12444913	12444913	0.233907	-0.000549737	0.0282119	0.984453	0.00680501	root weight
13	S13_25835737	25835737	0.36775	-0.000562927	0.0289269	0.984474	0.00679575	root weight
8	S8_26783481	26783481	0.277247	0.00047689	0.024522	0.984484	0.00679134	root weight
4	S4_7278641	7278641	0.0927342	-0.000744525	0.0383496	0.984511	0.00677943	root weight
8	S8_28716336	28716336	0.153601	0.000664977	0.034276	0.984521	0.00677502	root weight
6	S6_8279384	8279384	0.460166	-0.000500423	0.0258156	0.984534	0.00676928	root weight
6	S6_20915386	20915386	0.191205	0.000586938	0.0302828	0.984536	0.0067684	root weight
2	S2_14276374	14276374	0.38942	-0.000503594	0.0260062	0.98455	0.00676222	root weight
7	S7_358661	358661	0.0962396	-0.000868236	0.0448408	0.984552	0.00676134	root weight
1	S1_32902472	32902472	0.276291	-0.000489247	0.0253009	0.984572	0.00675252	root weight
1	S1_32902483	32902483	0.276291	-0.000489247	0.0253009	0.984572	0.00675252	root weight
18	S18_9616169	9616169	0.097833	-0.00082026	0.0424191	0.984572	0.00675252	root weight
4	S4_559024	559024	0.289994	-0.00050912	0.0264333	0.984633	0.00672561	root weight
10	S10_9144907	9144907	0.12014	-0.000665952	0.0345861	0.984638	0.00672341	root weight
10	S10_9144914	9144914	0.12014	-0.000665952	0.0345861	0.984638	0.00672341	root weight
10	S10_9144934	9144934	0.12014	-0.000665952	0.0345861	0.984638	0.00672341	root weight
9	S9_26756399	26756399	0.137667	-0.000685877	0.0356246	0.984639	0.00672297	root weight
6	S6_4789502	4789502	0.394837	0.000467825	0.0243307	0.984659	0.00671415	root weight
18	S18_1188683	1188683	0.240918	0.000531635	0.0276919	0.984683	0.00670356	root weight
1	S1_33449196	33449196	0.256851	-0.000551074	0.0287054	0.984684	0.00670312	root weight
3	S3_16183647	16183647	0.118866	0.000743643	0.0387551	0.984691	0.00670003	root weight
3	S3_24364020	24364020	0.379541	0.000489073	0.0255248	0.984713	0.00669033	root weight
2	S2_11963632	11963632	0.417782	-0.000437384	0.0228304	0.984715	0.00668945	root weight
1	S1_19379716	19379716	0.12014	0.000726147	0.0379337	0.984727	0.00668415	root weight
1	S1_2220199	2220199	0.208732	-0.000471536	0.0246485	0.984737	0.00667974	root weight
2	S2_8524701	8524701	0.0994264	0.000811715	0.0424309	0.984737	0.00667974	root weight
15	S15_5945474	5945474	0.402486	-0.000497487	0.0260427	0.984759	0.00667004	root weight
16	S16_1722771	1722771	0.248566	-0.000513847	0.026899	0.984759	0.00667004	root weight
16	S16_1722791	1722791	0.248566	-0.000513847	0.026899	0.984759	0.00667004	root weight
11	S11_2788179	2788179	0.48566	-0.000493979	0.0259293	0.9848	0.00665196	root weight
1	S1_26173008	26173008	0.069471	0.000947715	0.049802	0.984817	0.00664446	root weight
2	S2_7887552	7887552	0.243467	0.000579711	0.0304901	0.984831	0.00663829	root weight
6	S6_15623833	15623833	0.291906	-0.000531928	0.0279904	0.984838	0.0066352	root weight
15	S15_12919126	12919126	0.147228	-0.000657329	0.0345887	0.984838	0.0066352	root weight
6	S6_828296	828296	0.214468	-0.000589489	0.0310856	0.98487	0.00662109	root weight
3	S3_26282805	26282805	0.0863607	-0.000840955	0.0443502	0.984872	0.00662021	root weight
1	S1_25557632	25557632	0.267049	0.00052004	0.0274421	0.984881	0.00661624	root weight
13	S13_23861528	23861528	0.460484	-0.000450351	0.0237734	0.984886	0.00661404	root weight
17	S17_4071610	4071610	0.275417	0.000857	0.0452579	0.984892	0.00661139	root weight
10	S10_5357170	5357170	0.475275	0.0008072	0.0426939	0.984916	0.00660081	root weight
1	S1_33082916	33082916	0.255895	0.000542788	0.0287393	0.984932	0.00659375	root weight
16	S16_25326575	25326575	0.182967	0.000778786	0.0412405	0.984934	0.00659287	root weight
4	S4_27989248	27989248	0.0946463	-0.000817211	0.0432962	0.984941	0.00658978	root weight
7	S7_22948473	22948473	0.10102	-0.000684343	0.036256	0.984941	0.00658978	root weight
14	S14_10661074	10661074	0.0697897	-0.000703268	0.03728	0.984949	0.00658626	root weight
11	S11_6867265	6867265	0.10325	0.000744714	0.0395114	0.984962	0.00658052	root weight
14	S14_10652859	10652859	0.0528999	0.00101689	0.0539604	0.984965	0.0065792	root weight
15	S15_4200208	4200208	0.326322	0.000433436	0.0230235	0.98498	0.00657259	root weight
15	S15_11459471	11459471	0.239962	-0.000532231	0.0283174	0.985004	0.00656201	root weight
4	S4_3170159	3170159	0.210962	0.000612094	0.0325666	0.985005	0.00656156	root weight
13	S13_5070489	5070489	0.439771	0.000478662	0.0254779	0.985011	0.00655892	root weight
17	S17_23672556	23672556	0.0551307	-0.000980922	0.0522331	0.985017	0.00655627	root weight
17	S17_23672558	23672558	0.0551307	-0.000980922	0.0522331	0.985017	0.00655627	root weight
17	S17_23672560	23672560	0.0551307	-0.000980922	0.0522331	0.985017	0.00655627	root weight
17	S17_23672561	23672561	0.0551307	-0.000980922	0.0522331	0.985017	0.00655627	root weight
17	S17_18201087	18201087	0.182919	0.000620633	0.0330532	0.985019	0.00655539	root weight
11	S11_6593993	6593993	0.309751	-0.000453423	0.0241707	0.985033	0.00654922	root weight
11	S11_15921101	15921101	0.215743	0.000598445	0.0319117	0.985038	0.00654702	root weight
2	S2_11097098	11097098	0.411409	0.000724824	0.0386825	0.98505	0.00654172	root weight
2	S2_11097101	11097101	0.411409	0.000724824	0.0386825	0.98505	0.00654172	root weight
2	S2_11097131	11097131	0.411409	0.000724824	0.0386825	0.98505	0.00654172	root weight
2	S2_11097134	11097134	0.411409	0.000724824	0.0386825	0.98505	0.00654172	root weight
3	S3_22566363	22566363	0.188337	-0.000590967	0.0316253	0.985091	0.00652365	root weight
8	S8_31001024	31001024	0.0630975	0.000950739	0.0508834	0.985093	0.00652277	root weight
1	S1_34185499	34185499	0.262269	-0.000528742	0.0283094	0.985099	0.00652012	root weight
10	S10_1707677	1707677	0.214468	-0.00052124	0.0279294	0.98511	0.00651527	root weight
1	S1_28951521	28951521	0.0720204	0.000811832	0.0435266	0.985119	0.0065113	root weight
5	S5_5557422	5557422	0.0519439	-0.00103704	0.055642	0.98513	0.00650646	root weight
1	S1_33770469	33770469	0.288719	-0.000467694	0.0251275	0.98515	0.00649764	root weight
1	S1_33770495	33770495	0.288719	-0.000467694	0.0251275	0.98515	0.00649764	root weight
1	S1_33770522	33770522	0.288719	-0.000467694	0.0251275	0.98515	0.00649764	root weight
7	S7_5049019	5049019	0.340982	0.000505441	0.0271844	0.985166	0.00649058	root weight
6	S6_18552105	18552105	0.489484	0.000475496	0.025653	0.985211	0.00647075	root weight
3	S3_26884926	26884926	0.363607	-0.00044099	0.0237979	0.985216	0.00646854	root weight
12	S12_25472471	25472471	0.48566	0.00045128	0.0243884	0.985237	0.00645929	root weight
18	S18_3938518	3938518	0.155832	-0.000586506	0.0317009	0.985239	0.00645841	root weight
11	S11_26600450	26600450	0.291906	0.000483845	0.0261587	0.985243	0.00645664	root weight
7	S7_25505183	25505183	0.0538462	-0.00121115	0.065557	0.98526	0.00644915	root weight
9	S9_5301032	5301032	0.455704	0.000476584	0.0258048	0.985265	0.00644694	root weight
18	S18_2568313	2568313	0.0838113	0.000828908	0.0449012	0.985271	0.0064443	root weight
4	S4_4125958	4125958	0.0627788	-0.000928342	0.0503373	0.985286	0.00643769	root weight
13	S13_9502552	9502552	0.46399	0.000449442	0.0244003	0.985304	0.00642975	root weight
13	S13_3556722	3556722	0.117591	0.000695523	0.0377976	0.985319	0.00642314	root weight
14	S14_10525745	10525745	0.0873168	0.0006269	0.0340969	0.985331	0.00641785	root weight
1	S1_29324691	29324691	0.274379	-0.000458812	0.0249655	0.985337	0.00641521	root weight
1	S1_29324700	29324700	0.274379	-0.000458812	0.0249655	0.985337	0.00641521	root weight
6	S6_20485508	20485508	0.180688	-0.000594601	0.0323656	0.985343	0.00641256	root weight
3	S3_24381811	24381811	0.457616	0.000460551	0.0251046	0.985363	0.00640375	root weight
3	S3_207932	207932	0.426386	0.000455883	0.0248556	0.985367	0.00640199	root weight
6	S6_8523465	8523465	0.371256	-0.000397986	0.0217194	0.98538	0.00639626	root weight
4	S4_28029962	28029962	0.10325	0.00074312	0.0405634	0.985384	0.00639449	root weight
12	S12_20081528	20081528	0.33652	-0.000432408	0.0236067	0.985386	0.00639361	root weight
15	S15_5593547	5593547	0.194391	0.000592422	0.0323564	0.985392	0.00639097	root weight
10	S10_19754778	19754778	0.388464	-0.000392893	0.0214649	0.985396	0.0063892	root weight
9	S9_28133406	28133406	0.396431	-0.000437806	0.0239268	0.985401	0.006387	root weight
9	S9_26722456	26722456	0.129063	0.000636883	0.0348173	0.985406	0.0063848	root weight
14	S14_17392042	17392042	0.225621	0.000497266	0.0271894	0.985408	0.00638392	root weight
10	S10_24175709	24175709	0.0506692	-0.00100725	0.055102	0.985416	0.00638039	root weight
6	S6_1522775	1522775	0.0615041	-0.000974483	0.0533344	0.985423	0.00637731	root weight
8	S8_5218190	5218190	0.0697802	-0.00115548	0.0632952	0.985435	0.00637202	root weight
18	S18_4014848	4014848	0.261632	-0.000517333	0.0283508	0.985441	0.00636937	root weight
8	S8_3478777	3478777	0.131931	0.000683326	0.0374808	0.985454	0.00636364	root weight
2	S2_2870542	2870542	0.49267	0.000495923	0.0272263	0.985467	0.00635791	root weight
15	S15_25340770	25340770	0.138942	-0.000648563	0.0356558	0.985488	0.00634866	root weight
8	S8_24904454	24904454	0.45188	0.000465092	0.0255894	0.985499	0.00634381	root weight
12	S12_26327765	26327765	0.306565	-0.00049906	0.0275189	0.985531	0.00632971	root weight
1	S1_34516110	34516110	0.142129	-0.000535904	0.0295636	0.985537	0.00632707	root weight
18	S18_1243499	1243499	0.100382	0.00075771	0.0418601	0.985558	0.00631781	root weight
7	S7_3814899	3814899	0.35341	0.000425678	0.0235291	0.985566	0.00631429	root weight
18	S18_1569311	1569311	0.102932	0.000729328	0.0403504	0.985579	0.00630856	root weight
3	S3_24813526	24813526	0.458891	-0.000445502	0.0246729	0.985594	0.00630195	root weight
4	S4_5226902	5226902	0.323454	0.000476054	0.0263755	0.9856	0.00629931	root weight
1	S1_7461672	7461672	0.0889101	-0.000815953	0.0452166	0.985603	0.00629798	root weight
8	S8_601828	601828	0.268324	0.000506161	0.0280703	0.985613	0.00629358	root weight
1	S1_2220167	2220167	0.207138	0.000445306	0.0247095	0.985622	0.00628961	root weight
2	S2_123121	123121	0.107393	0.000786133	0.0436708	0.985638	0.00628256	root weight
3	S3_5062694	5062694	0.0866794	0.000775711	0.0431101	0.985644	0.00627992	root weight
3	S3_5062707	5062707	0.0866794	0.000775711	0.0431101	0.985644	0.00627992	root weight
3	S3_5062722	5062722	0.0866794	0.000775711	0.0431101	0.985644	0.00627992	root weight
3	S3_5062724	5062724	0.0866794	0.000775711	0.0431101	0.985644	0.00627992	root weight
3	S3_5062726	5062726	0.0866794	0.000775711	0.0431101	0.985644	0.00627992	root weight
3	S3_5062727	5062727	0.0866794	0.000775711	0.0431101	0.985644	0.00627992	root weight
3	S3_5062728	5062728	0.0866794	0.000775711	0.0431101	0.985644	0.00627992	root weight
3	S3_5062729	5062729	0.0866794	0.000775711	0.0431101	0.985644	0.00627992	root weight
3	S3_5062730	5062730	0.0866794	0.000775711	0.0431101	0.985644	0.00627992	root weight
8	S8_22630675	22630675	0.339707	0.000500146	0.0278224	0.985658	0.00627375	root weight
13	S13_3570342	3570342	0.250478	-0.000489571	0.0272474	0.985665	0.00627066	root weight
14	S14_4374017	4374017	0.0678776	0.000891097	0.0496377	0.985677	0.00626538	root weight
12	S12_23536302	23536302	0.0595921	-0.000953346	0.0531505	0.985689	0.00626009	root weight
8	S8_26783353	26783353	0.270236	0.000447855	0.0249916	0.985703	0.00625392	root weight
14	S14_10942974	10942974	0.228808	0.000439913	0.0245562	0.985707	0.00625216	root weight
3	S3_29080024	29080024	0.149777	0.000596858	0.0333213	0.985709	0.00625128	root weight
9	S9_5152804	5152804	0.446144	0.000456791	0.0255205	0.985719	0.00624687	root weight
12	S12_31073908	31073908	0.210962	0.000524318	0.0293197	0.985732	0.00624114	root weight
6	S6_7587221	7587221	0.138462	0.000805776	0.0450645	0.985734	0.00624026	root weight
1	S1_24695187	24695187	0.255258	0.000514861	0.0288004	0.985737	0.00623894	root weight
10	S10_142530	142530	0.0669216	-0.00067524	0.0377881	0.985743	0.0062363	root weight
3	S3_3212643	3212643	0.220204	0.00052834	0.0296729	0.985794	0.00621383	root weight
1	S1_6302789	6302789	0.164755	-0.000594753	0.0334989	0.985835	0.00619577	root weight
11	S11_21939127	21939127	0.248885	-0.000546986	0.030823	0.985841	0.00619312	root weight
8	S8_4552910	4552910	0.0618228	0.000935569	0.0527366	0.985846	0.00619092	root weight
16	S16_1809804	1809804	0.365519	0.000389969	0.0219849	0.985848	0.00619004	root weight
16	S16_1809809	1809809	0.365519	0.000389969	0.0219849	0.985848	0.00619004	root weight
7	S7_10765564	10765564	0.152326	-0.000603848	0.0340504	0.985851	0.00618872	root weight
13	S13_21370569	21370569	0.056724	0.000962328	0.0542824	0.985856	0.00618652	root weight
4	S4_1689850	1689850	0.431166	0.000467672	0.0263859	0.985859	0.00618519	root weight
3	S3_27847005	27847005	0.176864	-0.000590385	0.0333758	0.985887	0.00617286	root weight
6	S6_19297374	19297374	0.114723	0.000639585	0.0361634	0.985889	0.00617198	root weight
13	S13_6999844	6999844	0.111855	-0.000745078	0.0421314	0.98589	0.00617154	root weight
6	S6_21588815	21588815	0.306565	0.000479759	0.0271414	0.985897	0.00616845	root weight
1	S1_25961279	25961279	0.260357	-0.000507511	0.0287177	0.9859	0.00616713	root weight
8	S8_29187939	29187939	0.089011	0.000939012	0.0531366	0.985901	0.00616669	root weight
8	S8_29187949	29187949	0.089011	0.000939012	0.0531366	0.985901	0.00616669	root weight
7	S7_5927150	5927150	0.341758	0.000621703	0.0351909	0.985905	0.00616493	root weight
2	S2_6890366	6890366	0.0981517	0.000761556	0.0431859	0.985931	0.00615348	root weight
2	S2_8992677	8992677	0.449331	-0.000455665	0.0258399	0.985931	0.00615348	root weight
7	S7_20574087	20574087	0.0997451	-0.000723081	0.0410168	0.985935	0.00615172	root weight
1	S1_27481745	27481745	0.273741	0.000497689	0.0282559	0.985947	0.00614643	root weight
3	S3_25977347	25977347	0.0774379	0.00077943	0.0443715	0.985985	0.00612969	root weight
3	S3_25977385	25977385	0.0774379	0.00077943	0.0443715	0.985985	0.00612969	root weight
3	S3_20887090	20887090	0.0589547	-0.000962958	0.0549405	0.986016	0.00611604	root weight
16	S16_737429	737429	0.202358	-0.000508193	0.0289944	0.986016	0.00611604	root weight
17	S17_4304212	4304212	0.105495	-0.000744054	0.042497	0.986031	0.00610943	root weight
15	S15_13033582	13033582	0.0573614	-0.000958707	0.0547697	0.986034	0.00610811	root weight
6	S6_735592	735592	0.1587	0.000798938	0.0457103	0.986055	0.00609886	root weight
8	S8_32658736	32658736	0.366794	-0.000472336	0.0270858	0.986087	0.00608477	root weight
18	S18_8937194	8937194	0.129382	-0.000509284	0.0292098	0.986089	0.00608389	root weight
18	S18_8937231	8937231	0.129382	-0.000509284	0.0292098	0.986089	0.00608389	root weight
18	S18_11649936	11649936	0.433078	0.000409347	0.0234925	0.986098	0.00607992	root weight
10	S10_20369273	20369273	0.0936902	-0.000728436	0.0418137	0.986101	0.0060786	root weight
10	S10_20369275	20369275	0.0936902	-0.000728436	0.0418137	0.986101	0.0060786	root weight
14	S14_15853123	15853123	0.189293	0.000540736	0.0310403	0.986101	0.0060786	root weight
1	S1_28760024	28760024	0.26673	-0.000488777	0.0280828	0.986114	0.00607288	root weight
6	S6_18144713	18144713	0.164436	0.000561592	0.032299	0.986128	0.00606671	root weight
3	S3_17970608	17970608	0.188337	-0.000521796	0.0300424	0.986143	0.0060601	root weight
14	S14_7908285	7908285	0.130975	-0.000616139	0.035559	0.986176	0.00604557	root weight
8	S8_3512877	3512877	0.131294	0.000649982	0.0375954	0.986206	0.00603236	root weight
18	S18_14529588	14529588	0.356915	-0.000401397	0.0232162	0.986206	0.00603236	root weight
2	S2_2625605	2625605	0.306565	0.000451724	0.0261292	0.986207	0.00603192	root weight
11	S11_25067084	25067084	0.412046	0.000415213	0.0240193	0.986208	0.00603148	root weight
5	S5_26556768	26556768	0.0599108	0.000875866	0.0506988	0.986217	0.00602752	root weight
17	S17_25887479	25887479	0.387827	0.000395403	0.0229794	0.986272	0.0060033	root weight
2	S2_8313796	8313796	0.358509	-0.000386638	0.0225181	0.986301	0.00599053	root weight
8	S8_627590	627590	0.27406	-0.000475485	0.027728	0.986318	0.00598304	root weight
5	S5_21545983	21545983	0.179095	0.000534549	0.0311793	0.986321	0.00598172	root weight
13	S13_24067028	24067028	0.245698	-0.000475334	0.0278191	0.986368	0.00596103	root weight
14	S14_6050572	6050572	0.0936902	0.000773657	0.0452871	0.98637	0.00596015	root weight
10	S10_20868689	20868689	0.0807692	-0.000934462	0.0547375	0.986379	0.00595618	root weight
10	S10_18233081	18233081	0.355322	-0.000443358	0.0259858	0.986387	0.00595266	root weight
18	S18_8478486	8478486	0.178022	-0.000725753	0.0425532	0.986393	0.00595002	root weight
13	S13_7371960	7371960	0.196303	0.000541478	0.0317537	0.986395	0.00594914	root weight
10	S10_23252814	23252814	0.0503505	0.000915883	0.0537373	0.986402	0.00594606	root weight
10	S10_22960521	22960521	0.157106	-0.000568138	0.0333731	0.986418	0.00593901	root weight
2	S2_16145253	16145253	0.342256	-0.000440426	0.0259013	0.986433	0.00593241	root weight
2	S2_16145306	16145306	0.342256	-0.000440426	0.0259013	0.986433	0.00593241	root weight
18	S18_1286874	1286874	0.241236	0.000485372	0.0285456	0.986434	0.00593197	root weight
5	S5_8348727	8348727	0.157106	0.000543769	0.0320083	0.986446	0.00592668	root weight
18	S18_1163591	1163591	0.163799	0.000573588	0.0338094	0.986464	0.00591876	root weight
15	S15_25866531	25866531	0.0553869	-0.00127913	0.0754185	0.986468	0.005917	root weight
15	S15_25866532	25866532	0.0553869	-0.00127913	0.0754185	0.986468	0.005917	root weight
8	S8_32304086	32304086	0.156788	0.000585929	0.034565	0.986475	0.00591392	root weight
8	S8_27519983	27519983	0.152008	-0.000482137	0.0284783	0.986493	0.00590599	root weight
8	S8_27519987	27519987	0.152008	-0.000482137	0.0284783	0.986493	0.00590599	root weight
17	S17_13203479	13203479	0.108349	0.000712683	0.0421023	0.986495	0.00590511	root weight
11	S11_3253269	3253269	0.382728	0.000463166	0.0273697	0.986498	0.00590379	root weight
1	S1_875171	875171	0.344806	-0.000408502	0.0241404	0.986499	0.00590335	root weight
7	S7_1806946	1806946	0.260038	-0.000526013	0.0311633	0.986533	0.00588838	root weight
13	S13_16164371	16164371	0.286807	0.000497681	0.0294936	0.986537	0.00588662	root weight
9	S9_28083547	28083547	0.174725	0.000724708	0.0429555	0.986539	0.00588574	root weight
17	S17_18479064	18479064	0.470045	0.000418635	0.0248331	0.98655	0.0058809	root weight
15	S15_17444639	17444639	0.260676	-0.000467579	0.0277407	0.986552	0.00588002	root weight
1	S1_27218510	27218510	0.289675	0.000432146	0.0257205	0.986595	0.00586109	root weight
12	S12_1630646	1630646	0.36297	-0.000343561	0.0204517	0.986597	0.00586021	root weight
7	S7_22669128	22669128	0.143722	-0.000607665	0.0361871	0.986602	0.00585801	root weight
7	S7_22669130	22669130	0.143722	-0.000607665	0.0361871	0.986602	0.00585801	root weight
13	S13_19563402	19563402	0.0595921	-0.000888335	0.0529325	0.98661	0.00585449	root weight
1	S1_28612889	28612889	0.271829	-0.000421149	0.0251134	0.98662	0.00585009	root weight
5	S5_8453533	8453533	0.344168	0.000447492	0.0266953	0.986626	0.00584744	root weight
6	S6_25003756	25003756	0.462715	0.000396148	0.0236554	0.986639	0.00584172	root weight
6	S6_845789	845789	0.447419	-0.000410174	0.0245074	0.986647	0.0058382	root weight
2	S2_7625813	7625813	0.356915	-0.000480065	0.0286915	0.98665	0.00583688	root weight
9	S9_23368828	23368828	0.360421	-0.00036698	0.0219481	0.98666	0.00583248	root weight
3	S3_23192385	23192385	0.340663	-0.000350759	0.021005	0.986677	0.005825	root weight
1	S1_29455906	29455906	0.268005	0.000468524	0.0280946	0.986695	0.00581707	root weight
6	S6_26691216	26691216	0.1587	-0.000586573	0.0352	0.986705	0.00581267	root weight
6	S6_18450011	18450011	0.226896	-0.000498644	0.0299455	0.986714	0.00580871	root weight
5	S5_20557758	20557758	0.250478	-0.000419962	0.0252272	0.986718	0.00580695	root weight
7	S7_23841677	23841677	0.270236	0.000479225	0.0288882	0.986765	0.00578626	root weight
4	S4_9942431	9942431	0.245061	-0.000479852	0.0289393	0.986771	0.00578362	root weight
11	S11_24658590	24658590	0.166667	-0.000552165	0.0333077	0.986774	0.0057823	root weight
1	S1_28344324	28344324	0.26928	0.000453306	0.0273631	0.986783	0.00577834	root weight
3	S3_3185203	3185203	0.446463	-0.000432889	0.0261333	0.986784	0.0057779	root weight
1	S1_19410994	19410994	0.31963	0.000417062	0.0251859	0.986788	0.00577614	root weight
6	S6_15875448	15875448	0.167623	0.000539167	0.03262	0.986813	0.00576514	root weight
9	S9_25705547	25705547	0.14914	0.000570937	0.0345526	0.986817	0.00576338	root weight
2	S2_16113253	16113253	0.319312	0.000437564	0.026487	0.98682	0.00576206	root weight
6	S6_22808046	22808046	0.115679	0.000656384	0.0397531	0.986826	0.00575942	root weight
2	S2_3434555	3434555	0.40153	-0.000417262	0.0252823	0.986832	0.00575678	root weight
1	S1_27886616	27886616	0.426705	-0.000421386	0.025544	0.986838	0.00575414	root weight
3	S3_10628368	10628368	0.388145	-0.000372296	0.0225699	0.986839	0.0057537	root weight
5	S5_7960852	7960852	0.460803	-0.000354409	0.0214869	0.98684	0.00575326	root weight
4	S4_9602482	9602482	0.0906593	0.000974004	0.0590568	0.986841	0.00575282	root weight
8	S8_30762010	30762010	0.101657	0.00060933	0.0369874	0.986856	0.00574621	root weight
8	S8_4326263	4326263	0.120778	-0.000620291	0.0378415	0.986922	0.00571717	root weight
8	S8_4326303	4326303	0.120778	-0.000620291	0.0378415	0.986922	0.00571717	root weight
4	S4_26313735	26313735	0.0659656	-0.00084969	0.0519077	0.98694	0.00570925	root weight
12	S12_17988886	17988886	0.254396	0.000563795	0.0344941	0.986959	0.00570089	root weight
2	S2_11993952	11993952	0.0615041	0.000865257	0.0529938	0.986973	0.00569473	root weight
7	S7_8718405	8718405	0.337157	0.000409262	0.0250967	0.986989	0.00568769	root weight
2	S2_8699615	8699615	0.18738	0.000530717	0.0325549	0.986993	0.00568593	root weight
15	S15_3618479	3618479	0.148821	0.000565691	0.0347511	0.987012	0.00567757	root weight
1	S1_31256799	31256799	0.259082	-0.000416108	0.0256079	0.987036	0.00566701	root weight
6	S6_11539749	11539749	0.309751	-0.000431232	0.0265926	0.987062	0.00565557	root weight
8	S8_29347663	29347663	0.450287	-0.000384053	0.0236893	0.987065	0.00565425	root weight
1	S1_30772410	30772410	0.29318	-0.000446136	0.0275339	0.987072	0.00565117	root weight
16	S16_4717283	4717283	0.0602294	0.000864343	0.0533444	0.987072	0.00565117	root weight
8	S8_5194088	5194088	0.0707457	0.000659665	0.0407874	0.987096	0.00564061	root weight
15	S15_9293972	9293972	0.404398	-0.000428958	0.0265293	0.987099	0.00563929	root weight
1	S1_26560681	26560681	0.262588	-0.000460896	0.0285695	0.987129	0.00562609	root weight
1	S1_26560689	26560689	0.262588	-0.000460896	0.0285695	0.987129	0.00562609	root weight
5	S5_6310735	6310735	0.0933716	0.000694896	0.0431318	0.987146	0.00561861	root weight
3	S3_5765205	5765205	0.395156	-0.000401726	0.0249489	0.987153	0.00561553	root weight
6	S6_11507759	11507759	0.293499	0.000400252	0.0248598	0.987154	0.00561509	root weight
10	S10_20380879	20380879	0.0924156	0.000672176	0.0417765	0.987163	0.00561113	root weight
14	S14_15853199	15853199	0.257489	0.0004519	0.0280933	0.987166	0.00560981	root weight
6	S6_679210	679210	0.427024	0.000414422	0.0257825	0.987176	0.00560541	root weight
16	S16_1086362	1086362	0.221797	0.000410758	0.0255909	0.987194	0.00559749	root weight
14	S14_10523623	10523623	0.0895475	-0.00056346	0.0351299	0.987203	0.00559353	root weight
8	S8_12602302	12602302	0.124602	0.000547738	0.0341748	0.987212	0.00558957	root weight
8	S8_12602305	12602305	0.124602	0.000547738	0.0341748	0.987212	0.00558957	root weight
8	S8_12602306	12602306	0.124602	0.000547738	0.0341748	0.987212	0.00558957	root weight
12	S12_19406927	19406927	0.363926	-0.000410525	0.0256124	0.987212	0.00558957	root weight
2	S2_14835994	14835994	0.157744	-0.000461249	0.0287813	0.987214	0.00558869	root weight
16	S16_25334424	25334424	0.160931	-0.000547849	0.0342015	0.98722	0.00558605	root weight
5	S5_24839167	24839167	0.257808	-0.000456606	0.0285127	0.987223	0.00558474	root weight
3	S3_25171869	25171869	0.389101	0.000410161	0.025629	0.987231	0.00558122	root weight
8	S8_26084100	26084100	0.195666	0.000518519	0.0324136	0.987237	0.00557858	root weight
8	S8_26084121	26084121	0.195666	0.000518519	0.0324136	0.987237	0.00557858	root weight
11	S11_2812311	2812311	0.129382	0.000532467	0.0333402	0.987258	0.00556934	root weight
2	S2_8695137	8695137	0.096877	0.00067997	0.0426463	0.987279	0.0055601	root weight
14	S14_19462356	19462356	0.0793499	-0.000621611	0.0390726	0.987307	0.00554778	root weight
9	S9_24017040	24017040	0.497769	0.000361691	0.0227397	0.98731	0.00554646	root weight
15	S15_8749802	8749802	0.187363	0.000640404	0.0403353	0.987333	0.00553635	root weight
7	S7_1127573	1127573	0.260038	-0.000447973	0.0282219	0.987336	0.00553503	root weight
16	S16_27541002	27541002	0.410453	0.000403854	0.0254486	0.987339	0.00553371	root weight
5	S5_11411281	11411281	0.0582418	-0.00105321	0.0664603	0.987356	0.00552623	root weight
3	S3_22401313	22401313	0.0678776	0.000752844	0.0476012	0.987381	0.00551523	root weight
2	S2_3830330	3830330	0.239011	-0.000661321	0.0418258	0.987385	0.00551347	root weight
9	S9_4799353	4799353	0.122052	-0.000578544	0.0366382	0.987401	0.00550644	root weight
1	S1_31024093	31024093	0.356597	0.000322172	0.0204489	0.98743	0.00549368	root weight
1	S1_31024124	31024124	0.356597	0.000322172	0.0204489	0.98743	0.00549368	root weight
6	S6_20948803	20948803	0.380816	0.000409894	0.0260214	0.987432	0.0054928	root weight
14	S14_12599706	12599706	0.304334	-0.000411137	0.0261195	0.987441	0.00548884	root weight
1	S1_24361798	24361798	0.396431	0.000380671	0.0242235	0.987462	0.00547961	root weight
15	S15_6840599	6840599	0.18515	-0.000478695	0.0304649	0.987463	0.00547917	root weight
1	S1_28264500	28264500	0.268005	0.000441154	0.0280767	0.987464	0.00547873	root weight
13	S13_13826650	13826650	0.470682	-0.000419391	0.0267475	0.98749	0.00546729	root weight
11	S11_6502336	6502336	0.490758	-0.000408316	0.0260777	0.987507	0.00545982	root weight
1	S1_27832069	27832069	0.275653	-0.000440531	0.0282054	0.987539	0.00544574	root weight
2	S2_7338932	7338932	0.0869981	0.000689376	0.0441803	0.987551	0.00544047	root weight
6	S6_4798365	4798365	0.0634162	-0.000716113	0.0459066	0.987554	0.00543915	root weight
1	S1_24595165	24595165	0.255258	0.000445592	0.0285729	0.987558	0.00543739	root weight
1	S1_24595167	24595167	0.255258	0.000445592	0.0285729	0.987558	0.00543739	root weight
8	S8_1649670	1649670	0.23327	-0.000441555	0.0283233	0.987562	0.00543563	root weight
18	S18_10350931	10350931	0.34863	0.000399432	0.025631	0.987566	0.00543387	root weight
17	S17_19751420	19751420	0.157106	0.000566874	0.0363818	0.987568	0.00543299	root weight
8	S8_3601088	3601088	0.0917782	0.000659085	0.0423004	0.987569	0.00543255	root weight
18	S18_21385910	21385910	0.144678	0.000500272	0.0321205	0.987574	0.00543035	root weight
1	S1_22433165	22433165	0.184194	-0.000590469	0.0379604	0.98759	0.00542332	root weight
1	S1_29523985	29523985	0.450924	0.000378966	0.024431	0.987624	0.00540836	root weight
14	S14_17717005	17717005	0.10325	0.000547962	0.0353385	0.987628	0.00540661	root weight
11	S11_10914308	10914308	0.330465	0.000424286	0.0273644	0.987629	0.00540617	root weight
10	S10_4687366	4687366	0.0748885	0.000723703	0.0466792	0.98763	0.00540573	root weight
4	S4_23774568	23774568	0.21638	-0.000398655	0.0257227	0.987635	0.00540353	root weight
12	S12_31388962	31388962	0.437221	0.000388802	0.025091	0.987637	0.00540265	root weight
4	S4_23980295	23980295	0.156469	0.000500598	0.0323854	0.987667	0.00538946	root weight
4	S4_16475190	16475190	0.304971	0.000356565	0.023094	0.987681	0.0053833	root weight
9	S9_84761	84761	0.0917782	-0.00065861	0.0426565	0.987681	0.0053833	root weight
3	S3_26370303	26370303	0.0876354	-0.000682727	0.0442535	0.987691	0.0053789	root weight
15	S15_1508584	1508584	0.438815	-0.000383272	0.0248948	0.987717	0.00536747	root weight
2	S2_13104590	13104590	0.056044	0.000984528	0.0641224	0.98775	0.00535296	root weight
18	S18_5637689	5637689	0.470363	-0.000348815	0.0227284	0.987755	0.00535076	root weight
17	S17_20406729	20406729	0.205226	0.000458936	0.0299053	0.987756	0.00535032	root weight
1	S1_33767546	33767546	0.262588	-0.00043505	0.0283801	0.987769	0.00534461	root weight
8	S8_32340246	32340246	0.100701	0.000522986	0.0341151	0.987769	0.00534461	root weight
1	S1_27783330	27783330	0.279159	-0.000426793	0.0278541	0.987775	0.00534197	root weight
12	S12_25167711	25167711	0.315806	0.000369615	0.0241257	0.987777	0.00534109	root weight
18	S18_4415567	4415567	0.115679	0.000597528	0.0391302	0.987817	0.0053235	root weight
1	S1_25926536	25926536	0.263862	-0.000434582	0.0284804	0.987826	0.00531955	root weight
2	S2_18491836	18491836	0.129063	-0.000564776	0.0371543	0.987872	0.00529932	root weight
12	S12_31119099	31119099	0.0605481	-0.00074765	0.0492106	0.987878	0.00529669	root weight
2	S2_15138413	15138413	0.391013	-0.000405086	0.0267189	0.987904	0.00528526	root weight
3	S3_27134409	27134409	0.0892288	0.000668309	0.0441	0.987909	0.00528306	root weight
6	S6_15273530	15273530	0.431166	0.000391232	0.0258355	0.987918	0.0052791	root weight
17	S17_1924831	1924831	0.181007	0.000427087	0.0282528	0.987939	0.00526987	root weight
5	S5_27442469	27442469	0.0544933	-0.000785453	0.0520206	0.987953	0.00526372	root weight
7	S7_3280830	3280830	0.205545	-0.000474912	0.0314887	0.987967	0.00525756	root weight
7	S7_3280860	3280860	0.205545	-0.000474912	0.0314887	0.987967	0.00525756	root weight
1	S1_32123894	32123894	0.30529	-0.000351839	0.0233448	0.987975	0.00525404	root weight
18	S18_3853274	3853274	0.269917	-0.000416646	0.0276665	0.987985	0.00524965	root weight
3	S3_14056314	14056314	0.474825	-0.000385847	0.0256527	0.987999	0.00524349	root weight
18	S18_12079431	12079431	0.130338	0.000543663	0.0361842	0.988012	0.00523778	root weight
6	S6_17411104	17411104	0.498725	-0.000382487	0.0254908	0.988028	0.00523075	root weight
13	S13_25136991	25136991	0.351816	0.000388257	0.0258759	0.988029	0.00523031	root weight
7	S7_22954693	22954693	0.122155	0.000804849	0.0538092	0.988066	0.00521404	root weight
8	S8_28920575	28920575	0.142308	-0.000739911	0.0495842	0.988094	0.00520174	root weight
9	S9_3226888	3226888	0.104844	0.000629824	0.0422118	0.988096	0.00520086	root weight
5	S5_11501445	11501445	0.0844487	-0.000583882	0.0391498	0.988101	0.00519866	root weight
2	S2_15096827	15096827	0.389739	0.000396042	0.0266275	0.988133	0.0051846	root weight
5	S5_9022770	9022770	0.490121	0.00034937	0.0234935	0.988135	0.00518372	root weight
18	S18_18412123	18412123	0.213736	-0.000559016	0.0376121	0.988142	0.00518064	root weight
13	S13_5070384	5070384	0.369025	0.000414024	0.0278908	0.988156	0.00517449	root weight
6	S6_15550318	15550318	0.285214	-0.000407729	0.0274831	0.988163	0.00517141	root weight
3	S3_19737649	19737649	0.161568	-0.000569998	0.0386367	0.988229	0.00514241	root weight
3	S3_5039722	5039722	0.0793499	-0.000680256	0.0461379	0.988236	0.00513933	root weight
5	S5_8823634	8823634	0.22594	-0.000437725	0.0296911	0.988238	0.00513845	root weight
3	S3_26150368	26150368	0.15392	-0.000525637	0.035713	0.988257	0.0051301	root weight
1	S1_23994963	23994963	0.14659	-0.000483952	0.032911	0.988268	0.00512527	root weight
12	S12_20461151	20461151	0.382728	0.000372912	0.0254285	0.988299	0.00511164	root weight
15	S15_13119713	13119713	0.191205	-0.000462145	0.0316719	0.988358	0.00508572	root weight
15	S15_8982312	8982312	0.0544933	0.000755404	0.0518131	0.988368	0.00508132	root weight
15	S15_12441885	12441885	0.295411	0.000370288	0.0254252	0.98838	0.00507605	root weight
15	S15_12441896	12441896	0.292543	-0.000370442	0.0254539	0.988388	0.00507254	root weight
10	S10_17031207	17031207	0.130656	0.000446204	0.0306616	0.988389	0.0050721	root weight
8	S8_1036691	1036691	0.328872	0.000411306	0.0283254	0.988415	0.00506067	root weight
17	S17_24018533	24018533	0.142129	0.000499279	0.0343982	0.988419	0.00505891	root weight
16	S16_11977174	11977174	0.276291	0.000406567	0.0280149	0.988421	0.00505804	root weight
8	S8_27941148	27941148	0.172084	0.000449999	0.0310148	0.988424	0.00505672	root weight
6	S6_15573073	15573073	0.165711	-0.000475389	0.0327748	0.988427	0.0050554	root weight
14	S14_6438891	6438891	0.236775	0.000455475	0.0314335	0.988439	0.00505013	root weight
11	S11_7604724	7604724	0.0898662	-0.000619367	0.0428837	0.988477	0.00503343	root weight
6	S6_20995237	20995237	0.344168	0.00038222	0.0264822	0.988484	0.00503036	root weight
11	S11_6730005	6730005	0.0634162	-0.000777333	0.0538572	0.988484	0.00503036	root weight
16	S16_21073380	21073380	0.173678	-0.000485201	0.0336159	0.988484	0.00503036	root weight
14	S14_7293474	7293474	0.0605481	-0.000738792	0.0512173	0.988491	0.00502728	root weight
17	S17_21381110	21381110	0.168579	-0.000453719	0.0314757	0.988499	0.00502377	root weight
9	S9_28391935	28391935	0.145634	-0.000542422	0.0377051	0.988522	0.00501366	root weight
3	S3_1102158	1102158	0.150733	-0.000519764	0.0362042	0.988546	0.00500312	root weight
2	S2_24762482	24762482	0.271511	0.00037285	0.0260044	0.98856	0.00499697	root weight
2	S2_8835887	8835887	0.339388	0.000398951	0.0278375	0.988566	0.00499433	root weight
6	S6_10500234	10500234	0.105163	-0.000492658	0.03441	0.988577	0.0049895	root weight
6	S6_10500235	10500235	0.105163	-0.000492658	0.03441	0.988577	0.0049895	root weight
5	S5_22303984	22303984	0.108349	-0.000584775	0.0408757	0.988586	0.00498554	root weight
4	S4_23596834	23596834	0.149777	0.000513453	0.0359228	0.988596	0.00498115	root weight
16	S16_6579306	6579306	0.171128	-0.000461568	0.0323662	0.988622	0.00496973	root weight
16	S16_1069656	1069656	0.266412	-0.000337238	0.0237427	0.988667	0.00494996	root weight
17	S17_20834534	20834534	0.432122	-0.000360106	0.0253528	0.988667	0.00494996	root weight
7	S7_13112992	13112992	0.354685	-0.000364884	0.0256913	0.988668	0.00494952	root weight
10	S10_19987113	19987113	0.42065	-0.000320611	0.0226107	0.988687	0.00494118	root weight
8	S8_30966956	30966956	0.0933716	0.000544716	0.0385797	0.988735	0.00492009	root weight
8	S8_5044530	5044530	0.106437	-0.000567016	0.0402233	0.988753	0.00491219	root weight
1	S1_27875171	27875171	0.243149	-0.000393098	0.0279038	0.98876	0.00490911	root weight
18	S18_7830517	7830517	0.0532186	-0.000823657	0.0585268	0.988772	0.00490384	root weight
10	S10_2028788	2028788	0.223072	0.000407922	0.0289931	0.988774	0.00490296	root weight
6	S6_20213076	20213076	0.114404	-0.000539208	0.0383539	0.988783	0.00489901	root weight
8	S8_5240458	5240458	0.108668	0.000510764	0.0363417	0.988787	0.00489725	root weight
8	S8_5240461	5240461	0.108668	0.000510764	0.0363417	0.988787	0.00489725	root weight
3	S3_26178987	26178987	0.337795	-0.000385069	0.0274185	0.988795	0.00489374	root weight
6	S6_23587923	23587923	0.126195	-0.00054746	0.0389959	0.988799	0.00489198	root weight
16	S16_21317307	21317307	0.0952836	0.00055963	0.0398816	0.988804	0.00488979	root weight
1	S1_25557600	25557600	0.26673	-0.000385061	0.0274488	0.988807	0.00488847	root weight
13	S13_27648035	27648035	0.367431	0.000375083	0.0267428	0.98881	0.00488715	root weight
14	S14_8830875	8830875	0.49522	-0.000334316	0.0238444	0.988813	0.00488583	root weight
4	S4_9146070	9146070	0.384959	-0.000356814	0.0254556	0.988816	0.00488451	root weight
14	S14_657416	657416	0.383047	-0.000337211	0.0241075	0.98884	0.00487397	root weight
15	S15_667197	667197	0.279796	0.000381797	0.0273017	0.988842	0.0048731	root weight
3	S3_24808382	24808382	0.380816	0.000335637	0.0240024	0.988843	0.00487266	root weight
3	S3_24808385	24808385	0.380816	0.000335637	0.0240024	0.988843	0.00487266	root weight
14	S14_1405597	1405597	0.210962	0.000451205	0.0322778	0.988847	0.0048709	root weight
1	S1_28586586	28586586	0.260994	-0.000370678	0.0265994	0.988881	0.00485597	root weight
1	S1_28586605	28586605	0.260994	-0.000370678	0.0265994	0.988881	0.00485597	root weight
1	S1_31051750	31051750	0.221797	0.000381227	0.0273999	0.988899	0.00484806	root weight
12	S12_1715720	1715720	0.435309	0.000438334	0.0315878	0.988928	0.00483533	root weight
10	S10_12821621	12821621	0.276374	0.000475899	0.034311	0.988934	0.00483269	root weight
5	S5_9210080	9210080	0.374124	-0.00038339	0.0277111	0.988961	0.00482083	root weight
6	S6_20355962	20355962	0.195666	0.000410835	0.0297088	0.988967	0.0048182	root weight
1	S1_25025563	25025563	0.17559	-0.000402653	0.0291234	0.988969	0.00481732	root weight
14	S14_1925214	1925214	0.204589	0.000420234	0.0304269	0.988981	0.00481205	root weight
12	S12_31073715	31073715	0.209688	-0.000404329	0.0294593	0.989049	0.00478219	root weight
10	S10_18874300	18874300	0.261632	0.000389369	0.0283782	0.989053	0.00478044	root weight
18	S18_21928589	21928589	0.208732	-0.000436703	0.0318417	0.989058	0.00477824	root weight
1	S1_28021642	28021642	0.258764	-0.000384784	0.0280702	0.989063	0.00477604	root weight
16	S16_15304380	15304380	0.26673	0.00033613	0.0245224	0.989064	0.00477561	root weight
10	S10_21653307	21653307	0.228808	-0.000407387	0.0297685	0.989081	0.00476814	root weight
10	S10_19763525	19763525	0.231676	-0.000405487	0.0296342	0.989083	0.00476726	root weight
10	S10_4434492	4434492	0.442639	0.000315892	0.0231373	0.989107	0.00475672	root weight
2	S2_5796096	5796096	0.183238	-0.000364563	0.0268556	0.989169	0.0047295	root weight
12	S12_26832847	26832847	0.0608668	0.000734543	0.0541259	0.989172	0.00472819	root weight
12	S12_30670760	30670760	0.238687	0.000401815	0.0296081	0.989172	0.00472819	root weight
17	S17_20161996	20161996	0.0997451	0.000529575	0.0390518	0.98918	0.00472467	root weight
6	S6_23978246	23978246	0.361058	-0.000327333	0.0241474	0.989185	0.00472248	root weight
3	S3_22760906	22760906	0.172084	-0.000442626	0.0327419	0.989214	0.00470975	root weight
15	S15_983605	983605	0.475781	0.000294048	0.0217655	0.989221	0.00470667	root weight
13	S13_27972897	27972897	0.441045	-0.000313535	0.0232552	0.989243	0.00469701	root weight
1	S1_33692535	33692535	0.0544933	-0.000742638	0.0551132	0.989249	0.00469438	root weight
14	S14_8687525	8687525	0.260994	0.000318873	0.0237368	0.989282	0.00467989	root weight
8	S8_5389151	5389151	0.403442	-0.00033711	0.0251347	0.989299	0.00467243	root weight
1	S1_33082787	33082787	0.250797	0.000359715	0.0268372	0.989306	0.00466936	root weight
1	S1_33082790	33082790	0.250797	0.000359715	0.0268372	0.989306	0.00466936	root weight
2	S2_6800636	6800636	0.208413	0.000413613	0.0309146	0.989325	0.00466102	root weight
1	S1_29386036	29386036	0.243786	-0.000356185	0.0266362	0.989331	0.00465838	root weight
18	S18_17943239	17943239	0.420331	0.000337737	0.0252735	0.989338	0.00465531	root weight
2	S2_18938374	18938374	0.472913	-0.000286156	0.0214279	0.989345	0.00465224	root weight
3	S3_7893453	7893453	0.128426	0.000515627	0.0386161	0.989346	0.0046518	root weight
17	S17_12256268	12256268	0.0519439	0.000779715	0.0584229	0.989352	0.00464916	root weight
5	S5_7904702	7904702	0.154876	0.000444393	0.0333464	0.989367	0.00464258	root weight
5	S5_7904708	7904708	0.154876	0.000444393	0.0333464	0.989367	0.00464258	root weight
18	S18_7458397	7458397	0.26195	-0.00032736	0.0245811	0.989374	0.00463951	root weight
15	S15_1469336	1469336	0.0854047	-0.000608014	0.045684	0.989381	0.00463643	root weight
5	S5_25186126	25186126	0.493308	-0.000350655	0.0263571	0.989385	0.00463468	root weight
3	S3_25150645	25150645	0.389739	0.000344173	0.0258766	0.989388	0.00463336	root weight
15	S15_2738040	2738040	0.450924	-0.000261969	0.0197102	0.989396	0.00462985	root weight
13	S13_1475151	1475151	0.121978	-0.000656463	0.0494105	0.9894	0.00462809	root weight
6	S6_21450831	21450831	0.177183	-0.000413626	0.031156	0.989408	0.00462458	root weight
1	S1_32617549	32617549	0.354685	0.000344132	0.0259286	0.989411	0.00462327	root weight
1	S1_24132554	24132554	0.187062	0.000424005	0.0319766	0.98942	0.00461932	root weight
17	S17_4597494	4597494	0.332967	0.000437269	0.0329917	0.989425	0.00461712	root weight
1	S1_28264733	28264733	0.376673	0.000255079	0.0192484	0.989427	0.00461624	root weight
7	S7_19141878	19141878	0.424793	-0.000311049	0.0234723	0.989427	0.00461624	root weight
15	S15_5185832	5185832	0.229764	-0.000389784	0.0294422	0.989437	0.00461185	root weight
8	S8_4733919	4733919	0.0516484	0.00111723	0.0845678	0.989459	0.0046022	root weight
8	S8_4751768	4751768	0.0516484	0.00111723	0.0845678	0.989459	0.0046022	root weight
11	S11_19008271	19008271	0.0736138	-0.000629301	0.0476618	0.989465	0.00459956	root weight
10	S10_10282290	10282290	0.0901848	-0.00057418	0.0435189	0.989473	0.00459605	root weight
3	S3_3139259	3139259	0.210325	-0.00040375	0.0306091	0.989476	0.00459474	root weight
2	S2_4788384	4788384	0.1587	0.000450545	0.0341631	0.989478	0.00459386	root weight
9	S9_21940756	21940756	0.468451	-0.00029821	0.022614	0.989479	0.00459342	root weight
7	S7_2927587	2927587	0.332377	0.000355803	0.0270157	0.989492	0.00458771	root weight
16	S16_22886549	22886549	0.0905035	-0.000574732	0.0436716	0.9895	0.0045842	root weight
7	S7_21848446	21848446	0.0681963	-0.000543871	0.0413364	0.989502	0.00458332	root weight
7	S7_21848453	21848453	0.0681963	-0.000543871	0.0413364	0.989502	0.00458332	root weight
7	S7_21848470	21848470	0.0681963	-0.000543871	0.0413364	0.989502	0.00458332	root weight
16	S16_26495822	26495822	0.0920969	-0.000597185	0.0456147	0.989554	0.0045605	root weight
16	S16_26495823	26495823	0.0920969	-0.000597185	0.0456147	0.989554	0.0045605	root weight
16	S16_26495826	26495826	0.0920969	-0.000597185	0.0456147	0.989554	0.0045605	root weight
10	S10_4736131	4736131	0.239006	0.000327688	0.0250402	0.989559	0.00455831	root weight
18	S18_2519906	2519906	0.0838113	-0.000594453	0.0454653	0.989568	0.00455436	root weight
17	S17_2823276	2823276	0.0546282	-0.000978341	0.0748321	0.989569	0.00455392	root weight
17	S17_2823277	2823277	0.0546282	-0.000978341	0.0748321	0.989569	0.00455392	root weight
17	S17_2823278	2823278	0.0546282	-0.000978341	0.0748321	0.989569	0.00455392	root weight
17	S17_2823279	2823279	0.0546282	-0.000978341	0.0748321	0.989569	0.00455392	root weight
17	S17_2823280	2823280	0.0546282	-0.000978341	0.0748321	0.989569	0.00455392	root weight
17	S17_2823282	2823282	0.0546282	-0.000978341	0.0748321	0.989569	0.00455392	root weight
17	S17_2823283	2823283	0.0546282	-0.000978341	0.0748321	0.989569	0.00455392	root weight
17	S17_2823285	2823285	0.0546282	-0.000978341	0.0748321	0.989569	0.00455392	root weight
1	S1_28854727	28854727	0.172403	0.000369305	0.0282905	0.989585	0.0045469	root weight
10	S10_8894	8894	0.313894	-0.000327467	0.0250931	0.989588	0.00454558	root weight
4	S4_3149430	3149430	0.195029	-0.000450137	0.0345261	0.989598	0.00454119	root weight
15	S15_183042	183042	0.0873168	-0.000584437	0.0448338	0.989599	0.00454075	root weight
15	S15_12839107	12839107	0.0586361	0.000736625	0.0565113	0.9896	0.00454031	root weight
15	S15_12839129	12839129	0.0586361	0.000736625	0.0565113	0.9896	0.00454031	root weight
6	S6_17055080	17055080	0.307202	0.000373502	0.0287082	0.98962	0.00453154	root weight
4	S4_23789530	23789530	0.332377	-0.000275144	0.0211692	0.98963	0.00452715	root weight
15	S15_9885227	9885227	0.239643	-0.000411227	0.0316908	0.989647	0.00451969	root weight
3	S3_27404662	27404662	0.428617	0.000327123	0.0253291	0.989696	0.00449818	root weight
18	S18_2837227	2837227	0.123646	-0.000479235	0.0371346	0.989703	0.00449511	root weight
14	S14_12793041	12793041	0.104844	-0.000564915	0.0438252	0.989715	0.00448985	root weight
5	S5_26602887	26602887	0.0729764	0.000515452	0.0399938	0.989717	0.00448897	root weight
16	S16_27136516	27136516	0.069471	0.00062915	0.0488209	0.989718	0.00448853	root weight
14	S14_7447353	7447353	0.357553	0.000328201	0.0255135	0.989736	0.00448063	root weight
3	S3_26362898	26362898	0.0882728	-0.000567896	0.044231	0.989756	0.00447186	root weight
7	S7_668997	668997	0.140854	-0.000516072	0.040347	0.989795	0.00445474	root weight
7	S7_24795321	24795321	0.355641	-0.000335195	0.0262533	0.989813	0.00444685	root weight
7	S7_4213801	4213801	0.263862	-0.000342524	0.0269003	0.989841	0.00443456	root weight
1	S1_27220731	27220731	0.270554	0.000358265	0.0281749	0.989855	0.00442842	root weight
8	S8_25608530	25608530	0.411727	-0.00033781	0.0265694	0.989856	0.00442798	root weight
1	S1_28025568	28025568	0.263544	-0.000346668	0.0273009	0.989869	0.00442228	root weight
6	S6_21561123	21561123	0.11058	0.000501236	0.0395326	0.989884	0.0044157	root weight
18	S18_9161447	9161447	0.367431	-0.000321611	0.025391	0.989894	0.00441131	root weight
18	S18_8937239	8937239	0.129382	-0.00036787	0.0292096	0.989952	0.00438586	root weight
17	S17_20829138	20829138	0.43499	0.000319848	0.0254126	0.989958	0.00438323	root weight
2	S2_6422062	6422062	0.303697	0.000316965	0.0253176	0.990011	0.00435998	root weight
1	S1_3468183	3468183	0.0879541	-0.000568236	0.045424	0.990019	0.00435647	root weight
14	S14_11089345	11089345	0.0807692	-0.000552561	0.0442446	0.990036	0.00434901	root weight
1	S1_29386040	29386040	0.24283	0.000331614	0.0266718	0.99008	0.00432971	root weight
17	S17_4304208	4304208	0.103297	-0.000530592	0.0427114	0.990088	0.0043262	root weight
8	S8_3049857	3049857	0.267686	-0.00033458	0.0269436	0.990092	0.00432445	root weight
9	S9_27322805	27322805	0.133843	-0.000430444	0.0346741	0.990095	0.00432313	root weight
9	S9_27322824	27322824	0.133843	-0.000430444	0.0346741	0.990095	0.00432313	root weight
13	S13_11052989	11052989	0.405354	0.000335688	0.0270824	0.99011	0.00431655	root weight
11	S11_25421807	25421807	0.282983	-0.000346714	0.0280107	0.990124	0.00431041	root weight
15	S15_3362204	3362204	0.346399	0.000300559	0.0243421	0.990149	0.00429945	root weight
15	S15_3362212	3362212	0.346399	0.000300559	0.0243421	0.990149	0.00429945	root weight
8	S8_12602332	12602332	0.123646	0.000425778	0.0344919	0.990151	0.00429857	root weight
1	S1_24342138	24342138	0.181326	0.00038677	0.0313476	0.990156	0.00429638	root weight
16	S16_1305683	1305683	0.0553869	0.000915235	0.0746136	0.990213	0.00427138	root weight
8	S8_7014218	7014218	0.0741758	0.000676461	0.0553844	0.990255	0.00425296	root weight
10	S10_25417890	25417890	0.118228	-0.000414149	0.0339645	0.990271	0.00424594	root weight
8	S8_31743213	31743213	0.0752071	0.000578739	0.0475169	0.990282	0.00424111	root weight
1	S1_2656815	2656815	0.095921	-0.000423683	0.0347892	0.990283	0.00424068	root weight
1	S1_2656816	2656816	0.095921	-0.000423683	0.0347892	0.990283	0.00424068	root weight
10	S10_3639094	3639094	0.130019	-0.00041836	0.0344029	0.990297	0.00423454	root weight
3	S3_5796079	5796079	0.332377	0.000320483	0.0263694	0.990303	0.00423191	root weight
12	S12_15970492	15970492	0.438815	-0.000308076	0.0253553	0.990306	0.00423059	root weight
18	S18_11484666	11484666	0.0516252	-0.000615788	0.0506959	0.990309	0.00422927	root weight
16	S16_5833885	5833885	0.172403	0.000436246	0.035971	0.990324	0.0042227	root weight
6	S6_17245741	17245741	0.18993	-0.000362118	0.0298779	0.99033	0.00422006	root weight
1	S1_6387682	6387682	0.125876	0.000388823	0.0321444	0.990349	0.00421173	root weight
15	S15_9046863	9046863	0.417782	-0.000320585	0.026565	0.990371	0.00420209	root weight
3	S3_26989290	26989290	0.0876354	0.000536543	0.0444778	0.990375	0.00420033	root weight
8	S8_4358913	4358913	0.109305	0.000491523	0.0407708	0.990381	0.0041977	root weight
12	S12_20888149	20888149	0.159337	0.000381687	0.0316849	0.990389	0.00419419	root weight
13	S13_27756468	27756468	0.270554	0.000361666	0.0301039	0.990415	0.00418279	root weight
2	S2_12578437	12578437	0.0885915	-0.000569275	0.0475671	0.990451	0.00416701	root weight
2	S2_24204019	24204019	0.347355	-0.000276929	0.0231787	0.990467	0.00415999	root weight
6	S6_20588254	20588254	0.224984	0.000355756	0.02978	0.990469	0.00415911	root weight
7	S7_24212270	24212270	0.397068	0.000305682	0.0255954	0.990471	0.00415824	root weight
11	S11_13982440	13982440	0.462637	0.000346212	0.0290498	0.990491	0.00414947	root weight
6	S6_2507275	2507275	0.157106	-0.000408638	0.0342959	0.990493	0.00414859	root weight
7	S7_3352941	3352941	0.067559	0.000587002	0.049262	0.990493	0.00414859	root weight
16	S16_23688093	23688093	0.215743	0.000351473	0.0295754	0.990518	0.00413763	root weight
15	S15_12918467	12918467	0.226259	-0.000351849	0.0296444	0.99053	0.00413237	root weight
8	S8_32062299	32062299	0.246654	-0.000337419	0.0284476	0.990536	0.00412974	root weight
1	S1_34180054	34180054	0.0748885	0.000455105	0.0383873	0.990541	0.00412754	root weight
18	S18_11897748	11897748	0.183875	-0.000360568	0.0304144	0.990541	0.00412754	root weight
5	S5_22143162	22143162	0.0564054	-0.000639201	0.0541017	0.990573	0.00411351	root weight
3	S3_5010836	5010836	0.0876354	-0.000443571	0.0375558	0.990576	0.0041122	root weight
3	S3_5010841	5010841	0.0876354	-0.000443571	0.0375558	0.990576	0.0041122	root weight
3	S3_5010842	5010842	0.0876354	-0.000443571	0.0375558	0.990576	0.0041122	root weight
3	S3_5010845	5010845	0.0876354	-0.000443571	0.0375558	0.990576	0.0041122	root weight
3	S3_5010865	5010865	0.0876354	-0.000443571	0.0375558	0.990576	0.0041122	root weight
9	S9_29002753	29002753	0.0911409	0.000395645	0.0335366	0.990587	0.00410738	root weight
7	S7_703039	703039	0.140854	-0.000477907	0.0405395	0.990594	0.00410431	root weight
12	S12_6159155	6159155	0.173996	0.000382489	0.0324577	0.990598	0.00410255	root weight
12	S12_13477420	13477420	0.356278	0.000308603	0.0262774	0.99063	0.00408852	root weight
12	S12_28510305	28510305	0.0924156	-0.000493003	0.0420411	0.990644	0.00408239	root weight
14	S14_21382547	21382547	0.180688	0.000299029	0.0255222	0.990652	0.00407888	root weight
11	S11_23242522	23242522	0.260994	0.000307247	0.026236	0.990656	0.00407713	root weight
11	S11_18198142	18198142	0.159975	0.000530301	0.0452885	0.990657	0.00407669	root weight
11	S11_18198143	18198143	0.159975	0.000530301	0.0452885	0.990657	0.00407669	root weight
11	S11_18198146	18198146	0.159975	0.000530301	0.0452885	0.990657	0.00407669	root weight
11	S11_18198147	18198147	0.159975	0.000530301	0.0452885	0.990657	0.00407669	root weight
6	S6_24090433	24090433	0.205864	-0.000344435	0.0294545	0.99067	0.00407099	root weight
12	S12_20383189	20383189	0.400574	0.000271873	0.0232517	0.990671	0.00407055	root weight
3	S3_28592877	28592877	0.160989	-0.000505856	0.0433156	0.990682	0.00406573	root weight
10	S10_19763515	19763515	0.362014	-0.000290764	0.0249072	0.990686	0.00406397	root weight
6	S6_22053216	22053216	0.498407	0.000280497	0.0240316	0.990687	0.00406354	root weight
1	S1_26043761	26043761	0.234544	-0.00033062	0.0283426	0.990693	0.00406091	root weight
7	S7_24528925	24528925	0.467495	0.000250318	0.0214704	0.990698	0.00405871	root weight
7	S7_23685151	23685151	0.46399	0.000243713	0.0209228	0.990706	0.00405521	root weight
1	S1_26418775	26418775	0.442001	-0.000303588	0.0260772	0.990711	0.00405301	root weight
6	S6_24263858	24263858	0.0605481	0.000587749	0.0506264	0.990737	0.00404162	root weight
17	S17_10720203	10720203	0.365201	-0.000283953	0.0246981	0.990827	0.00400217	root weight
3	S3_7151765	7151765	0.0710644	0.00053944	0.0469258	0.990828	0.00400173	root weight
13	S13_4599882	4599882	0.378266	-0.000290626	0.025321	0.990842	0.00399559	root weight
11	S11_9080880	9080880	0.39675	0.00029033	0.025341	0.990859	0.00398814	root weight
16	S16_1671410	1671410	0.486616	-0.000272072	0.0238261	0.990889	0.00397499	root weight
2	S2_29139860	29139860	0.336839	0.000284434	0.0249407	0.990901	0.00396973	root weight
15	S15_2952576	2952576	0.0994505	0.000565803	0.0496652	0.99091	0.00396579	root weight
6	S6_22585925	22585925	0.115041	-0.000453545	0.0398167	0.990912	0.00396491	root weight
8	S8_3203497	3203497	0.0796686	0.000509837	0.0447699	0.990914	0.00396404	root weight
18	S18_9176392	9176392	0.0707457	0.000503427	0.0442189	0.990916	0.00396316	root weight
18	S18_9176393	9176393	0.0707457	0.000503427	0.0442189	0.990916	0.00396316	root weight
2	S2_2618159	2618159	0.49044	0.000245141	0.0216004	0.990945	0.00395045	root weight
10	S10_4792790	4792790	0.0599108	-0.000525205	0.0463276	0.990955	0.00394607	root weight
8	S8_27892933	27892933	0.164755	0.000363134	0.0320361	0.990956	0.00394563	root weight
1	S1_14333301	14333301	0.404079	0.000263634	0.0232644	0.990959	0.00394431	root weight
11	S11_26585828	26585828	0.427661	0.000281237	0.0248983	0.990988	0.0039316	root weight
13	S13_7472465	7472465	0.120778	0.000423402	0.0375087	0.990994	0.00392897	root weight
11	S11_10002185	10002185	0.218681	-0.000414989	0.0367884	0.991	0.00392635	root weight
18	S18_1065725	1065725	0.0912088	0.000646849	0.0573503	0.991001	0.00392591	root weight
1	S1_30168637	30168637	0.220841	-0.000295399	0.0262611	0.991025	0.00391539	root weight
6	S6_13184189	13184189	0.250478	0.000331925	0.0295205	0.991029	0.00391364	root weight
6	S6_4653970	4653970	0.193435	-0.000331506	0.0294873	0.99103	0.0039132	root weight
1	S1_28195224	28195224	0.273104	-0.000316856	0.0281897	0.991032	0.00391232	root weight
3	S3_18193982	18193982	0.282345	-0.000320536	0.0285489	0.991042	0.00390794	root weight
1	S1_26541936	26541936	0.253983	0.000285437	0.0254856	0.991064	0.0038983	root weight
1	S1_26541951	26541951	0.253983	0.000285437	0.0254856	0.991064	0.0038983	root weight
14	S14_23386013	23386013	0.368706	-0.00029188	0.0260673	0.991066	0.00389742	root weight
16	S16_11851387	11851387	0.299554	0.000305317	0.0272885	0.991073	0.00389436	root weight
1	S1_30691406	30691406	0.272148	0.000284653	0.0254621	0.99108	0.00389129	root weight
1	S1_30691453	30691453	0.272148	0.000284653	0.0254621	0.99108	0.00389129	root weight
9	S9_5152954	5152954	0.432122	-0.000239556	0.0214375	0.991084	0.00388954	root weight
5	S5_9897970	9897970	0.0838113	-0.000466877	0.0417872	0.991086	0.00388866	root weight
14	S14_23371650	23371650	0.174315	-0.000360386	0.032321	0.991104	0.00388077	root weight
7	S7_8707041	8707041	0.0605481	-0.000574254	0.0515916	0.991119	0.0038742	root weight
5	S5_24315354	24315354	0.413958	-0.000253591	0.022821	0.991134	0.00386763	root weight
12	S12_31076453	31076453	0.453155	-0.00025905	0.0233609	0.991152	0.00385974	root weight
12	S12_31076472	31076472	0.453155	-0.00025905	0.0233609	0.991152	0.00385974	root weight
2	S2_30148549	30148549	0.220841	-0.000290721	0.0262211	0.991154	0.00385886	root weight
1	S1_27825426	27825426	0.344168	-0.000246663	0.0222615	0.991159	0.00385667	root weight
8	S8_1885573	1885573	0.203633	0.000340693	0.0307789	0.991168	0.00385273	root weight
17	S17_18547516	18547516	0.0851648	0.000526088	0.047568	0.991176	0.00384922	root weight
1	S1_7557462	7557462	0.354366	-0.000295119	0.0267026	0.991182	0.00384659	root weight
5	S5_27612632	27612632	0.179732	0.000363581	0.0329153	0.991187	0.0038444	root weight
6	S6_13794251	13794251	0.0701083	-0.000536233	0.0485512	0.991188	0.00384396	root weight
6	S6_21222089	21222089	0.211918	0.000329909	0.0299003	0.991197	0.00384002	root weight
10	S10_25517061	25517061	0.188655	-0.000349964	0.0317193	0.991197	0.00384002	root weight
1	S1_4565522	4565522	0.197578	-0.000351045	0.0318212	0.991198	0.00383958	root weight
4	S4_5207168	5207168	0.0774379	0.000513984	0.0466558	0.99121	0.00383433	root weight
13	S13_1758794	1758794	0.457616	-0.000262102	0.0238935	0.991248	0.00381768	root weight
10	S10_17441134	17441134	0.186424	-0.0003718	0.0339523	0.991263	0.0038111	root weight
17	S17_7357546	7357546	0.316125	0.0003094	0.0283334	0.991287	0.00380059	root weight
7	S7_24577909	24577909	0.14659	0.000383742	0.0351546	0.991291	0.00379884	root weight
8	S8_5044606	5044606	0.105481	-0.000445846	0.0408681	0.991296	0.00379665	root weight
5	S5_5688073	5688073	0.428936	0.000269326	0.02477	0.991325	0.00378394	root weight
16	S16_25166511	25166511	0.149458	0.000378504	0.0348225	0.991328	0.00378263	root weight
14	S14_10670673	10670673	0.0528999	-0.000737658	0.0681223	0.99136	0.00376861	root weight
11	S11_2437866	2437866	0.422881	-0.000280088	0.0258823	0.991366	0.00376598	root weight
7	S7_8758008	8758008	0.053856	0.000586251	0.0542163	0.991372	0.00376335	root weight
1	S1_20206676	20206676	0.266093	0.000265176	0.024566	0.991387	0.00375678	root weight
6	S6_845865	845865	0.444232	-0.000256053	0.023739	0.991394	0.00375371	root weight
18	S18_1419628	1419628	0.108987	0.000429103	0.0399335	0.991427	0.00373926	root weight
15	S15_4845362	4845362	0.381134	-0.000233444	0.0217659	0.991443	0.00373225	root weight
4	S4_4069479	4069479	0.192479	-0.000328852	0.0306831	0.991449	0.00372962	root weight
3	S3_26989324	26989324	0.169216	-0.000356415	0.033286	0.991457	0.00372612	root weight
16	S16_564689	564689	0.260357	0.000278286	0.0260099	0.991463	0.00372349	root weight
16	S16_564691	564691	0.260357	0.000278286	0.0260099	0.991463	0.00372349	root weight
15	S15_1472209	1472209	0.0857234	0.000486875	0.0456102	0.991483	0.00371473	root weight
1	S1_28242233	28242233	0.273741	0.000300108	0.0281368	0.99149	0.00371166	root weight
10	S10_8491870	8491870	0.359783	-0.000276619	0.0259359	0.99149	0.00371166	root weight
3	S3_24816634	24816634	0.469407	0.000235001	0.0220356	0.991491	0.00371122	root weight
7	S7_10764148	10764148	0.0869981	-0.000472837	0.0444422	0.991511	0.00370246	root weight
7	S7_10764190	10764190	0.0869981	-0.000472837	0.0444422	0.991511	0.00370246	root weight
2	S2_4837385	4837385	0.135118	-0.000365712	0.0344101	0.99152	0.00369852	root weight
2	S2_4837401	4837401	0.135118	-0.000365712	0.0344101	0.99152	0.00369852	root weight
6	S6_13562797	13562797	0.339388	0.000286121	0.0269414	0.991527	0.00369546	root weight
1	S1_27835000	27835000	0.246973	0.000311525	0.0293443	0.99153	0.00369414	root weight
12	S12_2643528	2643528	0.0570427	-0.000562093	0.0530061	0.991539	0.0036902	root weight
2	S2_954083	954083	0.0697897	-0.000502263	0.0474132	0.991548	0.00368626	root weight
13	S13_22789443	22789443	0.0650096	0.000533509	0.0503639	0.991548	0.00368626	root weight
1	S1_4357055	4357055	0.186743	-0.000366181	0.034584	0.991552	0.00368451	root weight
7	S7_22907450	22907450	0.214468	0.00031164	0.0294332	0.991552	0.00368451	root weight
10	S10_15990212	15990212	0.205864	0.000270319	0.0255313	0.991552	0.00368451	root weight
10	S10_15990221	15990221	0.205864	0.000270319	0.0255313	0.991552	0.00368451	root weight
10	S10_15990223	15990223	0.205864	0.000270319	0.0255313	0.991552	0.00368451	root weight
9	S9_8938182	8938182	0.107712	-0.000434163	0.0410484	0.991561	0.00368056	root weight
6	S6_21222991	21222991	0.211918	-0.000316317	0.0300024	0.991588	0.00366874	root weight
6	S6_21223009	21223009	0.211918	-0.000316317	0.0300024	0.991588	0.00366874	root weight
8	S8_21808053	21808053	0.117591	0.000334243	0.0317216	0.991593	0.00366655	root weight
1	S1_29149076	29149076	0.194073	-0.000335008	0.0317963	0.991594	0.00366611	root weight
10	S10_22690578	22690578	0.252071	-0.000344086	0.03273	0.991612	0.00365823	root weight
11	S11_22168212	22168212	0.280115	0.000262409	0.0249732	0.991616	0.00365647	root weight
6	S6_6426422	6426422	0.0697897	0.000499883	0.0476298	0.991626	0.00365209	root weight
18	S18_5075533	5075533	0.119822	-0.000402038	0.0383362	0.991633	0.00364903	root weight
1	S1_24642227	24642227	0.255577	0.000301147	0.028777	0.99165	0.00364158	root weight
1	S1_19520800	19520800	0.114723	0.00040031	0.0383408	0.99167	0.00363282	root weight
5	S5_24612179	24612179	0.231319	-0.000408982	0.0391731	0.99167	0.00363282	root weight
1	S1_29149088	29149088	0.226259	0.000275052	0.0263501	0.991672	0.00363195	root weight
6	S6_21565462	21565462	0.3703	-0.000264886	0.0253962	0.991678	0.00362932	root weight
5	S5_2230632	2230632	0.0866794	-0.000455125	0.043689	0.991688	0.00362494	root weight
1	S1_2705608	2705608	0.0945055	0.000578976	0.0556926	0.991705	0.0036175	root weight
6	S6_21560973	21560973	0.172084	-0.000348814	0.0335529	0.991705	0.0036175	root weight
7	S7_24217868	24217868	0.316444	-0.000279004	0.0268485	0.991709	0.00361575	root weight
1	S1_4610386	4610386	0.403442	0.000247731	0.0238478	0.991712	0.00361443	root weight
18	S18_834944	834944	0.152964	-0.000275184	0.0265714	0.991737	0.00360348	root weight
9	S9_15481810	15481810	0.476099	0.000220606	0.0213217	0.991745	0.00359998	root weight
12	S12_29798617	29798617	0.204589	0.000317276	0.0306669	0.991745	0.00359998	root weight
15	S15_7144162	7144162	0.190249	-0.000307268	0.0297159	0.99175	0.00359779	root weight
14	S14_6233322	6233322	0.132569	-0.000380789	0.0368363	0.991752	0.00359692	root weight
10	S10_19066979	19066979	0.242511	-0.000289601	0.0282039	0.991807	0.00357283	root weight
10	S10_19066980	19066980	0.242511	-0.000289601	0.0282039	0.991807	0.00357283	root weight
15	S15_2111786	2111786	0.0611855	-0.000514496	0.0502794	0.991836	0.00356013	root weight
8	S8_28907840	28907840	0.15392	-0.000340564	0.0333705	0.991857	0.00355094	root weight
10	S10_1054834	1054834	0.199809	0.000316857	0.0311527	0.991885	0.00353868	root weight
1	S1_22666754	22666754	0.338113	0.000275171	0.0270646	0.991888	0.00353736	root weight
4	S4_9955516	9955516	0.150733	-0.00031556	0.031087	0.991901	0.00353167	root weight
11	S11_6569596	6569596	0.415551	0.000292093	0.028801	0.991908	0.00352861	root weight
15	S15_19884102	19884102	0.465902	0.000366774	0.0361947	0.991915	0.00352554	root weight
4	S4_15389648	15389648	0.273423	-0.000265102	0.026194	0.991925	0.00352116	root weight
12	S12_7537957	7537957	0.117591	-0.000384126	0.037985	0.991931	0.00351854	root weight
16	S16_4135344	4135344	0.318993	-0.000258767	0.0256012	0.991935	0.00351679	root weight
1	S1_27218568	27218568	0.2884	0.000226933	0.0224626	0.991939	0.00351503	root weight
1	S1_27218570	27218570	0.2884	0.000226933	0.0224626	0.991939	0.00351503	root weight
1	S1_27218587	27218587	0.2884	0.000226933	0.0224626	0.991939	0.00351503	root weight
1	S1_27218601	27218601	0.2884	0.000226933	0.0224626	0.991939	0.00351503	root weight
6	S6_21416493	21416493	0.327916	0.000266003	0.02637	0.991952	0.00350934	root weight
18	S18_8502685	8502685	0.151052	0.00033186	0.0330011	0.991977	0.0034984	root weight
1	S1_28276021	28276021	0.0742511	0.000490554	0.0488617	0.99199	0.00349271	root weight
9	S9_22369474	22369474	0.314213	-0.000263674	0.0263319	0.992011	0.00348351	root weight
8	S8_33411182	33411182	0.440408	0.000258348	0.0258221	0.992017	0.00348089	root weight
18	S18_10422804	10422804	0.464946	-0.000241117	0.0241815	0.992044	0.00346907	root weight
15	S15_12634776	12634776	0.309751	-0.000240524	0.0242621	0.99209	0.00344893	root weight
8	S8_30983853	30983853	0.103569	-0.000410137	0.0413882	0.992093	0.00344761	root weight
14	S14_10661096	10661096	0.069471	-0.000371031	0.0374446	0.992094	0.00344718	root weight
8	S8_30762973	30762973	0.100382	-0.000371412	0.0377063	0.992141	0.0034266	root weight
17	S17_22061813	22061813	0.0809433	0.000439206	0.0446081	0.992144	0.00342529	root weight
1	S1_33839798	33839798	0.260038	0.000279298	0.0283805	0.992148	0.00342354	root weight
18	S18_11655079	11655079	0.414914	-0.000245346	0.0251236	0.992208	0.00339728	root weight
11	S11_6357388	6357388	0.286488	0.000287006	0.0294226	0.992217	0.00339334	root weight
18	S18_11491155	11491155	0.352772	0.000212747	0.0218355	0.992226	0.0033894	root weight
5	S5_26505547	26505547	0.0519439	0.000529326	0.0543732	0.992233	0.00338633	root weight
13	S13_9717369	9717369	0.154945	0.000415926	0.0427502	0.992237	0.00338458	root weight
12	S12_29724018	29724018	0.188337	-0.000294777	0.0304334	0.992272	0.00336926	root weight
13	S13_18291924	18291924	0.345443	-0.000264633	0.027392	0.992292	0.00336051	root weight
6	S6_4504999	4504999	0.135437	-0.000336941	0.0349351	0.992305	0.00335482	root weight
8	S8_2815212	2815212	0.231358	-0.000284484	0.029497	0.992305	0.00335482	root weight
10	S10_19755893	19755893	0.228808	0.000257645	0.02675	0.992315	0.00335044	root weight
3	S3_20047165	20047165	0.3413	-0.000226663	0.0235805	0.992331	0.00334344	root weight
2	S2_4714714	4714714	0.463034	0.000202401	0.0210674	0.992335	0.00334169	root weight
18	S18_8572779	8572779	0.371893	0.000225285	0.0234673	0.99234	0.0033395	root weight
5	S5_8694556	8694556	0.273104	0.000262816	0.0273986	0.992347	0.00333644	root weight
10	S10_22570035	22570035	0.396431	0.000208845	0.0218141	0.992361	0.00333031	root weight
6	S6_2149754	2149754	0.0748885	-0.000351022	0.0367368	0.992376	0.00332375	root weight
1	S1_25769107	25769107	0.253346	0.00023577	0.0246795	0.992378	0.00332287	root weight
1	S1_25769111	25769111	0.253346	0.00023577	0.0246795	0.992378	0.00332287	root weight
1	S1_25769113	25769113	0.253346	0.00023577	0.0246795	0.992378	0.00332287	root weight
12	S12_29414925	29414925	0.0946463	0.000411197	0.0430563	0.99238	0.003322	root weight
10	S10_25495249	25495249	0.35341	-0.000237391	0.0248989	0.992393	0.00331631	root weight
14	S14_21810878	21810878	0.0885915	0.000416807	0.043719	0.992393	0.00331631	root weight
8	S8_2322993	2322993	0.146272	-0.00033686	0.0353366	0.992394	0.00331587	root weight
12	S12_4596097	4596097	0.261538	0.000340691	0.0357628	0.992399	0.00331368	root weight
8	S8_6791376	6791376	0.357871	0.000253266	0.0265884	0.9924	0.00331324	root weight
1	S1_27990444	27990444	0.267686	-0.000265781	0.02792	0.992405	0.00331106	root weight
17	S17_3366452	3366452	0.256533	0.000265916	0.0279776	0.992417	0.0033058	root weight
9	S9_416138	416138	0.0924156	-0.000403681	0.0425501	0.99243	0.00330012	root weight
1	S1_3551739	3551739	0.497132	-0.000242689	0.0256209	0.992442	0.00329486	root weight
3	S3_26919734	26919734	0.0686813	0.000570189	0.0602084	0.992444	0.00329399	root weight
10	S10_4484757	4484757	0.182919	0.000282764	0.0298909	0.992452	0.00329049	root weight
10	S10_4484764	4484764	0.182919	0.000282764	0.0298909	0.992452	0.00329049	root weight
10	S10_4484766	4484766	0.182919	0.000282764	0.0298909	0.992452	0.00329049	root weight
10	S10_2035101	2035101	0.191842	-0.000302129	0.0319542	0.992456	0.00328874	root weight
2	S2_8416128	8416128	0.197897	0.000289375	0.0306779	0.992474	0.00328086	root weight
14	S14_6778176	6778176	0.0528999	-0.000529016	0.0562148	0.992492	0.00327299	root weight
5	S5_15836676	15836676	0.337476	0.000247258	0.0263663	0.992518	0.00326161	root weight
7	S7_4484514	4484514	0.374442	-0.000252309	0.0270512	0.992558	0.00324411	root weight
11	S11_18479606	18479606	0.134162	-0.000351307	0.0377129	0.992568	0.00323973	root weight
7	S7_145171	145171	0.340663	0.000244901	0.0263018	0.992571	0.00323842	root weight
7	S7_26818392	26818392	0.43021	0.00042821	0.0460134	0.992575	0.00323667	root weight
6	S6_27051319	27051319	0.198215	-0.000240952	0.0258979	0.992577	0.00323579	root weight
14	S14_7362636	7362636	0.132887	-0.000334795	0.0360409	0.992588	0.00323098	root weight
13	S13_11387650	11387650	0.269598	-0.000244468	0.0263359	0.992594	0.00322835	root weight
12	S12_30981376	30981376	0.45188	0.000228137	0.0246466	0.992615	0.00321917	root weight
8	S8_19431316	19431316	0.126923	-0.000407561	0.0440691	0.992621	0.00321654	root weight
7	S7_23939936	23939936	0.279477	-0.00028143	0.030554	0.992651	0.00320342	root weight
8	S8_7539957	7539957	0.359465	0.000228693	0.024845	0.992656	0.00320123	root weight
10	S10_18096280	18096280	0.335245	0.00023846	0.0259806	0.992677	0.00319204	root weight
1	S1_27825510	27825510	0.348311	-0.000203962	0.0222386	0.992682	0.00318985	root weight
18	S18_7532770	7532770	0.0570427	-0.000508457	0.0554333	0.992682	0.00318985	root weight
10	S10_20024293	20024293	0.264818	0.000267507	0.0292151	0.992694	0.0031846	root weight
2	S2_1035921	1035921	0.0729764	-0.000423975	0.0463197	0.992697	0.00318329	root weight
16	S16_22841449	22841449	0.262588	-0.000209725	0.0229352	0.992704	0.00318023	root weight
3	S3_5643062	5643062	0.354685	0.000206866	0.0227255	0.992737	0.00316579	root weight
5	S5_2189459	2189459	0.0509879	0.000518105	0.0571462	0.992766	0.0031531	root weight
1	S1_29477983	29477983	0.272467	0.000255018	0.0281477	0.992771	0.00315092	root weight
10	S10_25181119	25181119	0.0554493	-0.000480044	0.0530686	0.992783	0.00314567	root weight
11	S11_2794335	2794335	0.484066	-0.000234449	0.0260099	0.992808	0.00313473	root weight
18	S18_5400452	5400452	0.359465	-0.000200587	0.0224051	0.992857	0.0031133	root weight
1	S1_29465194	29465194	0.274697	0.000251397	0.0281495	0.992874	0.00310586	root weight
1	S1_26391918	26391918	0.265137	-0.000244269	0.0274533	0.992901	0.00309405	root weight
3	S3_26460574	26460574	0.2884	-0.00025563	0.0287655	0.99291	0.00309012	root weight
3	S3_26430971	26430971	0.0873168	-0.000394399	0.0444361	0.992918	0.00308662	root weight
8	S8_229408	229408	0.154876	0.000306723	0.0345952	0.992926	0.00308312	root weight
10	S10_14290091	14290091	0.307839	-0.000214402	0.0242445	0.992944	0.00307524	root weight
8	S8_27501475	27501475	0.385596	0.00018893	0.0214062	0.992958	0.00306912	root weight
1	S1_30338917	30338917	0.260357	0.000218471	0.0248486	0.992985	0.00305731	root weight
11	S11_931790	931790	0.146909	0.000305267	0.0348346	0.993008	0.00304725	root weight
2	S2_1492442	1492442	0.0920969	0.000326828	0.037366	0.993021	0.00304157	root weight
12	S12_29407440	29407440	0.169853	0.000269434	0.0308046	0.993021	0.00304157	root weight
11	S11_5714483	5714483	0.159018	-0.000274494	0.0314294	0.993032	0.00303676	root weight
8	S8_24761543	24761543	0.407903	-0.000214657	0.0245998	0.993038	0.00303413	root weight
1	S1_27431632	27431632	0.269917	0.0002439	0.028016	0.993054	0.00302713	root weight
1	S1_3638401	3638401	0.198215	-0.000265097	0.030511	0.993068	0.00302101	root weight
1	S1_28143529	28143529	0.263862	-0.000233318	0.0269085	0.993082	0.00301489	root weight
1	S1_28143564	28143564	0.263862	-0.000233318	0.0269085	0.993082	0.00301489	root weight
11	S11_1261590	1261590	0.346399	0.000187629	0.0217039	0.993102	0.00300614	root weight
1	S1_29149082	29149082	0.226259	0.000227692	0.0263594	0.993108	0.00300352	root weight
2	S2_4311211	4311211	0.281708	-0.000236746	0.0274719	0.993124	0.00299652	root weight
6	S6_23568008	23568008	0.108031	-0.000333331	0.038762	0.993139	0.00298996	root weight
18	S18_11491203	11491203	0.446463	-0.000188228	0.0219564	0.99316	0.00298078	root weight
13	S13_25242495	25242495	0.326641	-0.000232122	0.0272312	0.993199	0.00296373	root weight
9	S9_5416722	5416722	0.357553	-0.000216458	0.0254098	0.993203	0.00296198	root weight
6	S6_18855319	18855319	0.102613	0.000340195	0.0400149	0.993217	0.00295586	root weight
6	S6_18855322	18855322	0.102613	0.000340195	0.0400149	0.993217	0.00295586	root weight
13	S13_21290904	21290904	0.387189	-0.000212328	0.0250062	0.993225	0.00295236	root weight
13	S13_3401596	3401596	0.0952836	0.000349365	0.0413062	0.993252	0.00294055	root weight
4	S4_559066	559066	0.287444	0.000223037	0.0263967	0.993258	0.00293793	root weight
4	S4_559069	559069	0.287444	0.000223037	0.0263967	0.993258	0.00293793	root weight
6	S6_15623832	15623832	0.290631	-0.000235884	0.0279272	0.993261	0.00293662	root weight
13	S13_21810256	21810256	0.306883	0.000223721	0.0265807	0.993285	0.00292612	root weight
5	S5_14880785	14880785	0.349267	-0.000208211	0.0247491	0.993288	0.00292481	root weight
18	S18_24315654	24315654	0.0618228	0.000419281	0.0498878	0.993294	0.00292219	root weight
10	S10_3495868	3495868	0.117582	0.000417206	0.049662	0.993297	0.00292088	root weight
8	S8_18150285	18150285	0.320879	-0.000275968	0.0329408	0.993316	0.00291257	root weight
3	S3_22826852	22826852	0.174315	-0.000282999	0.033829	0.993325	0.00290863	root weight
5	S5_11743957	11743957	0.0513066	0.000478702	0.0572192	0.993325	0.00290863	root weight
18	S18_374803	374803	0.383365	0.000224166	0.0268252	0.993333	0.00290514	root weight
4	S4_26942923	26942923	0.0626374	-0.000552075	0.066282	0.993354	0.00289596	root weight
8	S8_204049	204049	0.301466	0.000227537	0.0273164	0.993354	0.00289596	root weight
17	S17_25199132	25199132	0.256851	-0.000207794	0.0250512	0.993382	0.00288371	root weight
1	S1_27997940	27997940	0.0592734	-0.000368322	0.0444209	0.993384	0.00288284	root weight
1	S1_27997941	27997941	0.0592734	-0.000368322	0.0444209	0.993384	0.00288284	root weight
3	S3_6935368	6935368	0.113129	-0.000335884	0.0405483	0.993391	0.00287978	root weight
6	S6_14405190	14405190	0.20682	-0.0002157	0.0260535	0.993394	0.00287847	root weight
1	S1_3503337	3503337	0.197578	0.000261941	0.0316658	0.9934	0.00287584	root weight
15	S15_5257560	5257560	0.458572	-0.000203026	0.0246363	0.993425	0.00286491	root weight
15	S15_5257591	5257591	0.458572	-0.000203026	0.0246363	0.993425	0.00286491	root weight
13	S13_13811085	13811085	0.450924	-0.000195274	0.0237404	0.993437	0.00285967	root weight
9	S9_23944851	23944851	0.31485	-0.000214749	0.0261583	0.99345	0.00285399	root weight
16	S16_26075069	26075069	0.172721	-0.000267637	0.0326323	0.993456	0.00285136	root weight
2	S2_11846088	11846088	0.33652	-0.000225001	0.027441	0.993458	0.00285049	root weight
8	S8_3898705	3898705	0.1	0.000404642	0.0493636	0.99346	0.00284961	root weight
7	S7_24412302	24412302	0.154557	-0.000231019	0.0282643	0.993479	0.00284131	root weight
6	S6_13489697	13489697	0.349904	-0.000179752	0.0220252	0.993488	0.00283737	root weight
14	S14_12523111	12523111	0.30051	-0.000210331	0.0258024	0.993496	0.00283388	root weight
1	S1_29485323	29485323	0.27406	-0.000228612	0.0281563	0.993522	0.00282251	root weight
9	S9_26756465	26756465	0.138305	-0.000288632	0.0355473	0.993522	0.00282251	root weight
9	S9_28143535	28143535	0.257489	-0.000233438	0.0287584	0.993523	0.00282207	root weight
3	S3_25172788	25172788	0.394519	0.000202868	0.0251241	0.993557	0.00280721	root weight
17	S17_14639858	14639858	0.0825366	-0.000377733	0.046843	0.993566	0.00280328	root weight
3	S3_4223282	4223282	0.357234	0.000198922	0.024708	0.993576	0.00279891	root weight
18	S18_1765214	1765214	0.11044	-0.000427177	0.0534618	0.993625	0.00277749	root weight
11	S11_18801800	18801800	0.0650096	0.000386269	0.0485287	0.993649	0.002767	root weight
6	S6_17474912	17474912	0.0790312	-0.000362092	0.0455772	0.993661	0.00276176	root weight
10	S10_4298792	4298792	0.362651	0.00018326	0.0231269	0.993678	0.00275433	root weight
2	S2_5819502	5819502	0.179414	0.00025268	0.0319326	0.993686	0.00275083	root weight
3	S3_22710100	22710100	0.0917782	0.000342513	0.0433637	0.993698	0.00274558	root weight
9	S9_8938389	8938389	0.108668	0.000319016	0.0405527	0.993723	0.00273466	root weight
1	S1_27986046	27986046	0.271192	0.000219453	0.0279051	0.993725	0.00273378	root weight
2	S2_4226846	4226846	0.374124	-0.000198617	0.0253283	0.993743	0.00272592	root weight
1	S1_25749307	25749307	0.253846	-0.00032687	0.04173	0.99375	0.00272286	root weight
1	S1_28612880	28612880	0.270873	-0.000196811	0.0251278	0.993751	0.00272242	root weight
8	S8_7995432	7995432	0.338432	-0.000201779	0.0258657	0.993776	0.0027115	root weight
8	S8_7995452	7995452	0.338432	-0.000201779	0.0258657	0.993776	0.0027115	root weight
15	S15_5593545	5593545	0.195985	-0.0002478	0.0318966	0.993801	0.00270057	root weight
15	S15_1607185	1607185	0.258126	0.000221288	0.0285585	0.993818	0.00269314	root weight
8	S8_1641393	1641393	0.394837	0.000219423	0.0283603	0.993827	0.00268921	root weight
2	S2_14298735	14298735	0.0519439	-0.000392656	0.0507587	0.993828	0.00268877	root weight
2	S2_14298736	14298736	0.0519439	-0.000392656	0.0507587	0.993828	0.00268877	root weight
2	S2_14298744	14298744	0.0519439	-0.000392656	0.0507587	0.993828	0.00268877	root weight
9	S9_23574926	23574926	0.180051	0.000245943	0.031809	0.993831	0.00268746	root weight
9	S9_23574930	23574930	0.180051	0.000245943	0.031809	0.993831	0.00268746	root weight
17	S17_24846110	24846110	0.475824	-0.000317451	0.0416608	0.99392	0.00264857	root weight
1	S1_27431606	27431606	0.272785	-0.000213268	0.0280361	0.993931	0.00264376	root weight
11	S11_1226644	1226644	0.144997	0.000262978	0.0346355	0.993942	0.00263896	root weight
8	S8_24761572	24761572	0.414277	-0.000188056	0.0247848	0.993946	0.00263721	root weight
14	S14_21273298	21273298	0.11536	0.000284294	0.0374659	0.993946	0.00263721	root weight
18	S18_19912580	19912580	0.2645	-0.000206869	0.027269	0.993947	0.00263677	root weight
18	S18_7710955	7710955	0.081262	0.000351768	0.046475	0.993961	0.00263066	root weight
18	S18_7710960	7710960	0.081262	0.000351768	0.046475	0.993961	0.00263066	root weight
2	S2_18977847	18977847	0.197897	0.000240598	0.0317913	0.993962	0.00263022	root weight
14	S14_21543307	21543307	0.0863607	-0.00031373	0.0415864	0.993981	0.00262192	root weight
1	S1_25557567	25557567	0.262269	0.000208852	0.0277124	0.993987	0.0026193	root weight
1	S1_25557575	25557575	0.262269	0.000208852	0.0277124	0.993987	0.0026193	root weight
1	S1_34202672	34202672	0.242192	-0.000210885	0.0279948	0.99399	0.00261798	root weight
1	S1_29785973	29785973	0.292224	-0.000180079	0.0241316	0.994046	0.00259352	root weight
1	S1_29785979	29785979	0.292224	-0.000180079	0.0241316	0.994046	0.00259352	root weight
12	S12_17535770	17535770	0.390057	0.000187524	0.025252	0.994075	0.00258085	root weight
14	S14_4175696	4175696	0.172084	0.00023161	0.031212	0.994079	0.0025791	root weight
14	S14_4175702	4175702	0.172084	0.00023161	0.031212	0.994079	0.0025791	root weight
15	S15_1715773	1715773	0.297642	-0.000203242	0.0274189	0.994086	0.00257604	root weight
1	S1_28058767	28058767	0.241874	-0.000226934	0.0306424	0.994091	0.00257386	root weight
10	S10_2029942	2029942	0.191842	0.000237153	0.0320501	0.994096	0.00257167	root weight
5	S5_11818556	11818556	0.0532186	0.000375082	0.0508778	0.994118	0.00256206	root weight
6	S6_24680596	24680596	0.122371	0.000269194	0.0366207	0.994135	0.00255464	root weight
3	S3_25140039	25140039	0.387827	0.000189735	0.0258524	0.994144	0.0025507	root weight
1	S1_27212876	27212876	0.272785	0.000205957	0.0281507	0.994163	0.0025424	root weight
14	S14_9345492	9345492	0.388462	-0.000280971	0.0387949	0.994221	0.00251707	root weight
16	S16_20690306	20690306	0.340025	-0.000183918	0.0254105	0.994225	0.00251532	root weight
4	S4_19598	19598	0.314213	-0.000178594	0.0248048	0.994255	0.00250222	root weight
4	S4_21760162	21760162	0.410771	0.000176889	0.0247366	0.994294	0.00248518	root weight
17	S17_4071567	4071567	0.276176	-0.00032398	0.0452986	0.994294	0.00248518	root weight
17	S17_4071576	4071576	0.276176	-0.00032398	0.0452986	0.994294	0.00248518	root weight
15	S15_6460224	6460224	0.326322	0.000193052	0.0271293	0.994322	0.00247295	root weight
6	S6_21562963	21562963	0.31007	0.000191586	0.0270872	0.994357	0.00245766	root weight
1	S1_25424882	25424882	0.25239	-0.000196285	0.0277825	0.994363	0.00245504	root weight
17	S17_18547540	18547540	0.0879121	0.000330181	0.0470025	0.994395	0.00244107	root weight
18	S18_4482635	4482635	0.131931	0.000229362	0.0327069	0.994405	0.0024367	root weight
6	S6_22884996	22884996	0.157143	0.00032937	0.0469995	0.994409	0.00243495	root weight
9	S9_24189168	24189168	0.205226	-0.00020165	0.0288428	0.994422	0.00242928	root weight
11	S11_7609456	7609456	0.0898662	-0.000298131	0.042862	0.99445	0.00241705	root weight
10	S10_23450392	23450392	0.0513066	-0.000383382	0.0551863	0.994457	0.00241399	root weight
10	S10_23450426	23450426	0.0513066	-0.000383382	0.0551863	0.994457	0.00241399	root weight
2	S2_2370751	2370751	0.106756	0.000256206	0.03695	0.994468	0.00240919	root weight
8	S8_2857540	2857540	0.134799	0.000255945	0.037032	0.994486	0.00240133	root weight
9	S9_4409951	4409951	0.201402	-0.000211956	0.0307132	0.994494	0.00239783	root weight
14	S14_17324842	17324842	0.314532	-0.000177196	0.0256763	0.994494	0.00239783	root weight
11	S11_26551500	26551500	0.0528999	0.000409767	0.0594659	0.994502	0.00239434	root weight
7	S7_24618025	24618025	0.153282	-0.000241888	0.0351487	0.994509	0.00239128	root weight
6	S6_7416086	7416086	0.380816	-0.000152706	0.0222481	0.994524	0.00238473	root weight
6	S6_20643115	20643115	0.228489	0.00018906	0.0276406	0.994543	0.00237644	root weight
17	S17_20544704	20544704	0.213193	-0.000197337	0.0289218	0.994556	0.00237076	root weight
18	S18_548672	548672	0.495857	0.000171901	0.0252828	0.994575	0.00236246	root weight
17	S17_17137496	17137496	0.107712	-0.000285202	0.0422058	0.994608	0.00234805	root weight
16	S16_4215591	4215591	0.315169	0.000172879	0.0256769	0.994628	0.00233932	root weight
12	S12_21146615	21146615	0.380178	-0.000171144	0.0254249	0.994629	0.00233888	root weight
15	S15_4743584	4743584	0.0579987	-0.000344619	0.0512389	0.994634	0.0023367	root weight
15	S15_4743614	4743614	0.0579987	-0.000344619	0.0512389	0.994634	0.0023367	root weight
5	S5_2580581	2580581	0.0592734	-0.000321843	0.0481448	0.994666	0.00232273	root weight
10	S10_3735222	3735222	0.137349	0.000242898	0.036467	0.994686	0.00231399	root weight
10	S10_26114262	26114262	0.149777	-0.000225835	0.0341089	0.994717	0.00230046	root weight
1	S1_30601343	30601343	0.254302	0.000173489	0.0263447	0.994746	0.0022878	root weight
2	S2_24652265	24652265	0.272148	0.00015655	0.0238247	0.994757	0.002283	root weight
10	S10_19620892	19620892	0.197259	-0.000193988	0.0295782	0.994767	0.00227863	root weight
1	S1_26432977	26432977	0.257808	0.000167762	0.0255921	0.99477	0.00227732	root weight
5	S5_9022794	9022794	0.494264	-0.000154079	0.0236371	0.994799	0.00226466	root weight
7	S7_14098450	14098450	0.291587	0.000152591	0.0234118	0.9948	0.00226422	root weight
1	S1_18329022	18329022	0.135714	-0.000298226	0.0458672	0.994812	0.00225898	root weight
1	S1_30720465	30720465	0.376673	0.000128299	0.0197382	0.994814	0.00225811	root weight
16	S16_428295	428295	0.353091	0.000131099	0.0202176	0.994826	0.00225287	root weight
1	S1_33306709	33306709	0.259401	0.000182971	0.0282287	0.994828	0.002252	root weight
8	S8_27181878	27181878	0.185129	-0.000289452	0.0447493	0.994839	0.0022472	root weight
8	S8_27181879	27181879	0.185129	-0.000289452	0.0447493	0.994839	0.0022472	root weight
8	S8_27181885	27181885	0.185129	-0.000289452	0.0447493	0.994839	0.0022472	root weight
8	S8_27181886	27181886	0.185129	-0.000289452	0.0447493	0.994839	0.0022472	root weight
9	S9_27159006	27159006	0.125876	-0.000244875	0.0378678	0.99484	0.00224676	root weight
4	S4_24719567	24719567	0.0564054	0.000352099	0.0545458	0.99485	0.0022424	root weight
1	S1_1577025	1577025	0.294774	-0.000163844	0.0254111	0.994855	0.00224021	root weight
6	S6_5358416	5358416	0.316762	-0.000144857	0.0224668	0.994856	0.00223978	root weight
3	S3_10068398	10068398	0.113129	-0.000240134	0.0373434	0.994869	0.0022341	root weight
8	S8_32416542	32416542	0.392288	0.000184308	0.0286912	0.994875	0.00223148	root weight
8	S8_32416543	32416543	0.392288	0.000184308	0.0286912	0.994875	0.00223148	root weight
14	S14_863529	863529	0.497451	0.000154073	0.0240471	0.994888	0.00222581	root weight
18	S18_3183508	3183508	0.15137	-0.000221379	0.0346338	0.9949	0.00222057	root weight
11	S11_22635015	22635015	0.183516	0.000263264	0.0412608	0.994909	0.00221664	root weight
8	S8_24761544	24761544	0.413002	0.000157255	0.0247246	0.994925	0.00220966	root weight
6	S6_17411110	17411110	0.499363	0.000162308	0.025528	0.994927	0.00220878	root weight
6	S6_21834302	21834302	0.125558	0.000244115	0.0383953	0.994927	0.00220878	root weight
7	S7_23841162	23841162	0.261632	0.000183039	0.0291222	0.994985	0.00218347	root weight
3	S3_27771459	27771459	0.285214	0.000157908	0.0251256	0.994986	0.00218303	root weight
3	S3_27088462	27088462	0.356278	0.000151351	0.0242302	0.995016	0.00216994	root weight
3	S3_27088463	27088463	0.356278	0.000151351	0.0242302	0.995016	0.00216994	root weight
3	S3_2077753	2077753	0.0984704	0.000244847	0.0393569	0.995036	0.00216121	root weight
3	S3_26290700	26290700	0.111536	0.000242517	0.0389978	0.995038	0.00216033	root weight
18	S18_19083484	19083484	0.473231	-0.000153679	0.0247504	0.995046	0.00215684	root weight
3	S3_7968643	7968643	0.131612	-0.000232067	0.037578	0.995073	0.00214506	root weight
6	S6_17971064	17971064	0.174952	0.000201116	0.0327426	0.995099	0.00213371	root weight
1	S1_31095404	31095404	0.260038	0.000161125	0.026258	0.995104	0.00213153	root weight
8	S8_4552549	4552549	0.278203	0.000147194	0.0240081	0.995108	0.00212978	root weight
15	S15_1634309	1634309	0.254302	-0.00017562	0.0288098	0.995136	0.00211756	root weight
2	S2_24652293	24652293	0.272785	0.000145094	0.0238165	0.995139	0.00211625	root weight
5	S5_1664720	1664720	0.0844487	-0.000266985	0.0438193	0.995139	0.00211625	root weight
3	S3_6990545	6990545	0.146909	-0.000207978	0.0345411	0.995196	0.00209138	root weight
6	S6_19294116	19294116	0.230402	-0.000189049	0.0314378	0.995202	0.00208876	root weight
11	S11_5544798	5544798	0.0560867	0.000279025	0.0467927	0.995242	0.0020713	root weight
14	S14_7862367	7862367	0.162637	-0.000269324	0.0452808	0.995254	0.00206607	root weight
14	S14_22613652	22613652	0.489802	0.000152566	0.0256464	0.995254	0.00206607	root weight
17	S17_22515174	22515174	0.0634162	0.000289021	0.048609	0.995256	0.0020652	root weight
14	S14_15376933	15376933	0.200765	0.000189491	0.0319412	0.995267	0.0020604	root weight
1	S1_26391907	26391907	0.265456	-0.000162889	0.0274672	0.995268	0.00205996	root weight
4	S4_21738840	21738840	0.453474	-0.000132281	0.0224267	0.995294	0.00204861	root weight
11	S11_25733426	25733426	0.168579	-0.000216144	0.0368091	0.995315	0.00203945	root weight
18	S18_5637693	5637693	0.470045	-0.000133354	0.0227182	0.995317	0.00203858	root weight
18	S18_5637730	5637730	0.470045	-0.000133354	0.0227182	0.995317	0.00203858	root weight
16	S16_1086376	1086376	0.223072	0.000149616	0.0255527	0.995328	0.00203378	root weight
17	S17_23895941	23895941	0.421606	0.000149492	0.0255496	0.995332	0.00203203	root weight
6	S6_14216199	14216199	0.433716	0.000149118	0.0255267	0.995339	0.00202898	root weight
8	S8_5155647	5155647	0.494901	-0.000141813	0.0242759	0.995339	0.00202898	root weight
1	S1_4382596	4382596	0.380816	0.000143125	0.0247864	0.995393	0.00200542	root weight
17	S17_13535444	13535444	0.46044	0.000198103	0.034516	0.995421	0.0019932	root weight
1	S1_20616258	20616258	0.194391	-0.000177155	0.0308935	0.995425	0.00199146	root weight
11	S11_25219788	25219788	0.178458	-0.000187956	0.0329016	0.995442	0.00198404	root weight
12	S12_30147768	30147768	0.479605	-0.000142006	0.0249617	0.995461	0.00197575	root weight
17	S17_23842039	23842039	0.362651	0.000143558	0.0253018	0.995473	0.00197051	root weight
1	S1_28416252	28416252	0.273741	-0.000159238	0.0281012	0.995479	0.0019679	root weight
1	S1_28416290	28416290	0.273741	-0.000159238	0.0281012	0.995479	0.0019679	root weight
1	S1_2667430	2667430	0.422881	0.000144369	0.0257542	0.995527	0.00194696	root weight
15	S15_189189	189189	0.0506692	-0.000307333	0.0548426	0.995529	0.00194608	root weight
18	S18_19912636	19912636	0.0602294	0.000253311	0.0452057	0.995529	0.00194608	root weight
12	S12_18718708	18718708	0.303059	0.000140752	0.0251745	0.995539	0.00194172	root weight
3	S3_3410494	3410494	0.107075	0.000227499	0.0407833	0.995549	0.00193736	root weight
17	S17_19682125	19682125	0.171128	0.000190562	0.0343516	0.995574	0.00192645	root weight
12	S12_12272492	12272492	0.208094	-0.000152803	0.0276457	0.99559	0.00191947	root weight
7	S7_1281250	1281250	0.123008	-0.000203565	0.0368498	0.995592	0.0019186	root weight
7	S7_1281252	1281252	0.123008	-0.000203565	0.0368498	0.995592	0.0019186	root weight
7	S7_1281258	1281258	0.123008	-0.000203565	0.0368498	0.995592	0.0019186	root weight
9	S9_9922634	9922634	0.0764818	0.000233671	0.0425205	0.995615	0.00190857	root weight
6	S6_20395824	20395824	0.281708	0.000149682	0.0272904	0.995624	0.00190464	root weight
6	S6_18955388	18955388	0.435309	-0.00014564	0.026783	0.995661	0.0018885	root weight
6	S6_22506716	22506716	0.116953	0.000215252	0.0396599	0.99567	0.00188458	root weight
12	S12_25341295	25341295	0.48566	0.000130925	0.0242095	0.995685	0.00187804	root weight
13	S13_26570355	26570355	0.168897	-0.000173849	0.0321568	0.995686	0.0018776	root weight
18	S18_11975873	11975873	0.423837	-0.000137762	0.0254799	0.995686	0.0018776	root weight
15	S15_2535738	2535738	0.361377	-0.000120787	0.0224127	0.9957	0.00187149	root weight
3	S3_3852194	3852194	0.461122	-0.000130798	0.0242919	0.995704	0.00186975	root weight
18	S18_8082105	8082105	0.0626374	0.000370147	0.0690048	0.99572	0.00186277	root weight
8	S8_28007115	28007115	0.178776	0.000167609	0.0314085	0.995742	0.00185317	root weight
10	S10_5209138	5209138	0.307202	-0.000145501	0.0273461	0.995755	0.0018475	root weight
4	S4_18864811	18864811	0.465583	-0.000133378	0.0250732	0.995756	0.00184707	root weight
8	S8_28963036	28963036	0.112637	0.000258055	0.0488003	0.995781	0.00183616	root weight
9	S9_5303615	5303615	0.456979	-0.000135795	0.0256966	0.995784	0.00183486	root weight
17	S17_20829018	20829018	0.471638	0.000135424	0.0256358	0.995785	0.00183442	root weight
8	S8_31757986	31757986	0.0752071	0.000250441	0.0475243	0.995795	0.00183006	root weight
1	S1_32722417	32722417	0.355959	0.000134756	0.0255868	0.995798	0.00182875	root weight
6	S6_3776576	3776576	0.10325	0.000215211	0.0410067	0.995813	0.00182221	root weight
15	S15_25010713	25010713	0.154238	0.000149977	0.0287435	0.995837	0.00181174	root weight
12	S12_12529976	12529976	0.124283	0.000178012	0.0344418	0.995876	0.00179473	root weight
4	S4_4934150	4934150	0.135755	-0.000166299	0.0324413	0.99591	0.00177991	root weight
2	S2_1031719	1031719	0.0717017	-0.000238669	0.0467542	0.995927	0.00177249	root weight
9	S9_16241168	16241168	0.488528	-0.000140057	0.0274811	0.995934	0.00176944	root weight
4	S4_13501712	13501712	0.10102	-0.000178991	0.0351914	0.995942	0.00176595	root weight
13	S13_7380358	7380358	0.133206	-0.000185624	0.036536	0.995946	0.00176421	root weight
6	S6_19360124	19360124	0.098789	0.000205784	0.0405288	0.995949	0.0017629	root weight
9	S9_7963142	7963142	0.261313	-0.000132705	0.0261676	0.995954	0.00176072	root weight
18	S18_2993610	2993610	0.0869981	0.000232643	0.0460021	0.995965	0.00175592	root weight
8	S8_3769008	3769008	0.130019	-0.000186219	0.0369056	0.995974	0.001752	root weight
15	S15_3077461	3077461	0.101338	-0.000202798	0.0402391	0.995979	0.00174982	root weight
10	S10_13049099	13049099	0.2884	-0.000134107	0.0266315	0.995982	0.00174851	root weight
13	S13_15054568	15054568	0.198352	-0.000191513	0.0384336	0.996024	0.0017302	root weight
13	S13_7728532	7728532	0.12269	-0.000191956	0.0385321	0.996025	0.00172976	root weight
18	S18_9145190	9145190	0.461759	-0.000115018	0.0233564	0.996071	0.0017097	root weight
15	S15_363863	363863	0.297253	0.000163423	0.0332019	0.996073	0.00170883	root weight
13	S13_1712836	1712836	0.0965583	-0.000212446	0.0431801	0.996074	0.0017084	root weight
10	S10_20525547	20525547	0.054812	-0.000279559	0.0568457	0.996076	0.00170752	root weight
15	S15_19746268	19746268	0.315806	0.000131075	0.0266622	0.996077	0.00170709	root weight
7	S7_2691708	2691708	0.213512	-0.000149978	0.0305285	0.99608	0.00170578	root weight
10	S10_3680301	3680301	0.3413	0.000127202	0.0261689	0.996122	0.00168747	root weight
14	S14_17333911	17333911	0.181963	-0.000150126	0.0310666	0.996144	0.00167788	root weight
17	S17_24791441	24791441	0.171128	0.000168297	0.0348455	0.996146	0.001677	root weight
13	S13_27542886	27542886	0.200446	0.000166834	0.0347125	0.996165	0.00166872	root weight
14	S14_17185383	17185383	0.108987	0.000176837	0.0368188	0.996168	0.00166741	root weight
15	S15_1469169	1469169	0.0854047	-0.000216982	0.0456929	0.996211	0.00164867	root weight
3	S3_27362091	27362091	0.291906	-0.000123381	0.0260107	0.996215	0.00164692	root weight
5	S5_2153783	2153783	0.0506692	0.000271624	0.0575396	0.996233	0.00163908	root weight
8	S8_15936360	15936360	0.475462	0.000126813	0.0268692	0.996234	0.00163864	root weight
15	S15_424184	424184	0.22594	-0.000128197	0.0271583	0.996234	0.00163864	root weight
1	S1_34167243	34167243	0.263862	-0.000133127	0.0283605	0.996255	0.00162949	root weight
6	S6_1316765	1316765	0.0579987	0.00024071	0.0514784	0.996269	0.00162338	root weight
8	S8_3009593	3009593	0.268642	0.000135496	0.0290117	0.996274	0.0016212	root weight
17	S17_6961999	6961999	0.0796686	0.0002271	0.0489692	0.9963	0.00160987	root weight
12	S12_1630701	1630701	0.374442	-9.57527e-05	0.0206696	0.996304	0.00160813	root weight
12	S12_7534753	7534753	0.118228	-0.000176248	0.0380521	0.996304	0.00160813	root weight
9	S9_23944857	23944857	0.427342	0.000114163	0.0246824	0.99631	0.00160551	root weight
2	S2_20901065	20901065	0.366157	-0.000117115	0.0254055	0.996322	0.00160028	root weight
17	S17_23284549	23284549	0.0752071	-0.000212911	0.0463175	0.996332	0.00159592	root weight
9	S9_20301455	20301455	0.0554945	0.0002903	0.0637099	0.996364	0.00158197	root weight
4	S4_8652814	8652814	0.112811	-0.000175099	0.0384701	0.996368	0.00158023	root weight
13	S13_17878727	17878727	0.291906	-0.000107264	0.0235831	0.996371	0.00157892	root weight
5	S5_939189	939189	0.35989	-0.000145512	0.0326318	0.996442	0.00154798	root weight
16	S16_24656220	24656220	0.0583174	-0.000233253	0.0523562	0.996445	0.00154667	root weight
10	S10_9566544	9566544	0.320268	-0.000119668	0.0269388	0.996456	0.00154187	root weight
2	S2_10549011	10549011	0.106119	-0.000174134	0.0395035	0.996483	0.00153011	root weight
6	S6_17172812	17172812	0.302422	-0.000125858	0.0285724	0.996485	0.00152923	root weight
5	S5_12097473	12097473	0.0522626	-0.000248973	0.0569683	0.996513	0.00151703	root weight
7	S7_2389118	2389118	0.417145	9.91452e-05	0.0227098	0.996517	0.00151529	root weight
15	S15_2957047	2957047	0.205226	-0.000131375	0.0301105	0.996519	0.00151442	root weight
17	S17_17646237	17646237	0.224347	0.000132268	0.0303894	0.996527	0.00151093	root weight
5	S5_7560596	7560596	0.399936	0.000107581	0.0248728	0.996549	0.00150134	root weight
7	S7_5542621	5542621	0.289994	0.000118351	0.0275121	0.996568	0.00149306	root weight
1	S1_29375609	29375609	0.486934	0.000103179	0.0240156	0.996572	0.00149132	root weight
11	S11_26613358	26613358	0.0528999	0.000252244	0.0588854	0.996582	0.00148696	root weight
17	S17_8049344	8049344	0.487253	-9.10462e-05	0.0213382	0.996596	0.00148086	root weight
1	S1_28854735	28854735	0.178458	-0.000119765	0.02808	0.996597	0.00148042	root weight
6	S6_21609264	21609264	0.196622	-0.000133432	0.0313055	0.996599	0.00147955	root weight
7	S7_13275661	13275661	0.0646909	-0.000176157	0.0415046	0.996614	0.00147302	root weight
2	S2_3421655	3421655	0.0675824	-0.000254626	0.0600526	0.996617	0.00147171	root weight
2	S2_4613254	4613254	0.0544933	0.000243089	0.0575736	0.996631	0.00146561	root weight
2	S2_4616579	4616579	0.0544933	0.000243089	0.0575736	0.996631	0.00146561	root weight
1	S1_24632844	24632844	0.252709	0.000121728	0.0288528	0.996634	0.0014643	root weight
14	S14_10758148	10758148	0.354685	0.000102548	0.0243932	0.996646	0.00145907	root weight
13	S13_26290777	26290777	0.239643	-0.000122186	0.0291878	0.99666	0.00145297	root weight
8	S8_5240597	5240597	0.108987	-0.000152823	0.0367928	0.996686	0.00144164	root weight
6	S6_13702066	13702066	0.443913	0.000101774	0.024658	0.996707	0.00143249	root weight
4	S4_10534641	10534641	0.185468	-0.000112498	0.0273176	0.996714	0.00142944	root weight
4	S4_10534687	10534687	0.185468	-0.000112498	0.0273176	0.996714	0.00142944	root weight
15	S15_425092	425092	0.297323	0.000105677	0.0257441	0.996725	0.00142465	root weight
6	S6_2784201	2784201	0.260038	9.64398e-05	0.0235242	0.996729	0.00142291	root weight
1	S1_20399533	20399533	0.0745698	-0.000214843	0.052644	0.996744	0.00141637	root weight
18	S18_9571592	9571592	0.48789	-0.000104467	0.0256928	0.996756	0.00141114	root weight
3	S3_3963505	3963505	0.446781	-0.000103795	0.0255992	0.996765	0.00140722	root weight
7	S7_6728205	6728205	0.113187	-0.000193412	0.0478002	0.996772	0.00140417	root weight
7	S7_9773084	9773084	0.498725	8.98567e-05	0.0222732	0.996781	0.00140025	root weight
11	S11_23246695	23246695	0.266093	-0.000110151	0.02733	0.996784	0.00139894	root weight
18	S18_6543890	6543890	0.236138	-0.000115631	0.0288681	0.996804	0.00139023	root weight
16	S16_27561253	27561253	0.219248	-0.000116368	0.0293319	0.996835	0.00137672	root weight
12	S12_6273233	6273233	0.110261	-0.000156686	0.0396039	0.996843	0.00137324	root weight
9	S9_5202040	5202040	0.0764818	-0.000189297	0.0479835	0.996852	0.00136932	root weight
9	S9_5202041	5202041	0.0764818	-0.000189297	0.0479835	0.996852	0.00136932	root weight
18	S18_24116852	24116852	0.131868	-0.000182335	0.0467809	0.99689	0.00135276	root weight
18	S18_9176317	9176317	0.0710644	0.000169631	0.0440919	0.99693	0.00133533	root weight
6	S6_19294127	19294127	0.200127	0.000117188	0.0306696	0.996951	0.00132619	root weight
7	S7_8818362	8818362	0.392607	8.76979e-05	0.0230313	0.996962	0.00132139	root weight
9	S9_29270360	29270360	0.145634	-0.00014256	0.037468	0.996964	0.00132052	root weight
16	S16_17130458	17130458	0.192479	0.000117833	0.0309822	0.996965	0.00132009	root weight
4	S4_22236375	22236375	0.0666029	0.000188203	0.0496908	0.996978	0.00131443	root weight
14	S14_7762799	7762799	0.0595921	-0.000191314	0.0505749	0.996982	0.00131268	root weight
13	S13_12701438	12701438	0.124725	-0.000185922	0.04921	0.996985	0.00131138	root weight
13	S13_25716119	25716119	0.450605	-8.80231e-05	0.0233494	0.996992	0.00130833	root weight
13	S13_25716168	25716168	0.450605	-8.80231e-05	0.0233494	0.996992	0.00130833	root weight
9	S9_27834740	27834740	0.272467	-9.85909e-05	0.0262109	0.996999	0.00130528	root weight
18	S18_21162106	21162106	0.200549	-0.000126944	0.0339927	0.99702	0.00129613	root weight
18	S18_21162123	21162123	0.200549	-0.000126944	0.0339927	0.99702	0.00129613	root weight
1	S1_34163804	34163804	0.263225	0.000104759	0.0283354	0.99705	0.00128306	root weight
16	S16_22639994	22639994	0.230083	-0.000107433	0.0290715	0.997051	0.00128263	root weight
16	S16_22640008	22640008	0.230083	-0.000107433	0.0290715	0.997051	0.00128263	root weight
14	S14_3116809	3116809	0.436584	-9.68083e-05	0.0263282	0.997066	0.00127609	root weight
3	S3_25196599	25196599	0.0589547	-0.000194325	0.053026	0.997076	0.00127174	root weight
8	S8_28752516	28752516	0.143722	0.000126055	0.0345891	0.997092	0.00126477	root weight
11	S11_22128258	22128258	0.253665	-0.000109045	0.0301116	0.997111	0.00125649	root weight
18	S18_1321384	1321384	0.100064	0.000149713	0.0418102	0.997143	0.00124256	root weight
17	S17_24384182	24384182	0.172527	0.000142707	0.0401583	0.997165	0.00123297	root weight
11	S11_26751632	26751632	0.108031	-0.000146397	0.0413796	0.997177	0.00122775	root weight
6	S6_20845037	20845037	0.0895475	0.000153649	0.0435895	0.997188	0.00122296	root weight
9	S9_8275076	8275076	0.0799873	0.000167153	0.047552	0.997195	0.00121991	root weight
4	S4_7076907	7076907	0.433397	-8.1812e-05	0.0233358	0.997203	0.00121642	root weight
11	S11_3254140	3254140	0.169853	0.000116517	0.0333194	0.99721	0.00121338	root weight
2	S2_6624099	6624099	0.191523	0.00016379	0.0468955	0.997213	0.00121207	root weight
2	S2_6624100	6624100	0.191523	0.00016379	0.0468955	0.997213	0.00121207	root weight
2	S2_6624102	6624102	0.191523	0.00016379	0.0468955	0.997213	0.00121207	root weight
2	S2_6624105	6624105	0.191523	0.00016379	0.0468955	0.997213	0.00121207	root weight
2	S2_6624107	6624107	0.191523	0.00016379	0.0468955	0.997213	0.00121207	root weight
2	S2_6624110	6624110	0.191523	0.00016379	0.0468955	0.997213	0.00121207	root weight
2	S2_6624111	6624111	0.191523	0.00016379	0.0468955	0.997213	0.00121207	root weight
10	S10_23417544	23417544	0.0503505	-0.000191296	0.0551488	0.997232	0.00120379	root weight
6	S6_21652477	21652477	0.327597	-7.95182e-05	0.0229489	0.997235	0.00120249	root weight
14	S14_12076939	12076939	0.0583174	0.000162043	0.0467835	0.997236	0.00120205	root weight
14	S14_9512512	9512512	0.14011	0.000169565	0.0490254	0.99724	0.00120031	root weight
1	S1_5903406	5903406	0.168579	0.000118783	0.034397	0.997245	0.00119813	root weight
12	S12_26825058	26825058	0.472913	-7.87321e-05	0.0228736	0.997254	0.00119421	root weight
13	S13_2589601	2589601	0.0710644	0.000169192	0.0492536	0.997259	0.00119204	root weight
7	S7_9641101	9641101	0.377948	8.06148e-05	0.0235094	0.997264	0.00118986	root weight
3	S3_21510352	21510352	0.14871	-0.000155546	0.0456331	0.99728	0.00118289	root weight
3	S3_21510367	21510367	0.14871	-0.000155546	0.0456331	0.99728	0.00118289	root weight
13	S13_26215849	26215849	0.162843	0.000117895	0.0349762	0.997311	0.00116939	root weight
14	S14_10686898	10686898	0.303697	-8.78131e-05	0.0265123	0.997357	0.00114936	root weight
5	S5_6837661	6837661	0.258126	9.20734e-05	0.0279001	0.997367	0.00114501	root weight
1	S1_32544741	32544741	0.210006	-0.000100355	0.0307189	0.997393	0.00113368	root weight
18	S18_2042347	2042347	0.127151	0.000121097	0.0370962	0.997395	0.00113281	root weight
10	S10_10173595	10173595	0.176864	0.000111297	0.0344402	0.997422	0.00112106	root weight
2	S2_1272090	1272090	0.0758445	0.00014496	0.0455844	0.997463	0.00110321	root weight
17	S17_18517528	18517528	0.235182	-0.00010094	0.0318444	0.997471	0.00109972	root weight
17	S17_20814902	20814902	0.43021	7.97475e-05	0.0252199	0.997477	0.00109711	root weight
3	S3_1028867	1028867	0.148821	0.000113328	0.0360921	0.997495	0.00108927	root weight
14	S14_21030154	21030154	0.338751	7.13168e-05	0.0228238	0.997507	0.00108405	root weight
9	S9_15639260	15639260	0.226577	8.9917e-05	0.028812	0.99751	0.00108274	root weight
5	S5_20611868	20611868	0.427661	-8.29832e-05	0.0266092	0.997512	0.00108187	root weight
5	S5_20611878	20611878	0.427661	-8.29832e-05	0.0266092	0.997512	0.00108187	root weight
5	S5_20611885	20611885	0.427661	-8.29832e-05	0.0266092	0.997512	0.00108187	root weight
5	S5_20611886	20611886	0.427661	-8.29832e-05	0.0266092	0.997512	0.00108187	root weight
5	S5_20611887	20611887	0.427661	-8.29832e-05	0.0266092	0.997512	0.00108187	root weight
5	S5_20611888	20611888	0.427661	-8.29832e-05	0.0266092	0.997512	0.00108187	root weight
2	S2_28575583	28575583	0.263736	0.000105574	0.0339127	0.997516	0.00108013	root weight
2	S2_31846770	31846770	0.197259	9.87536e-05	0.0317815	0.997521	0.00107795	root weight
11	S11_3129356	3129356	0.14659	0.000111352	0.0358692	0.997523	0.00107708	root weight
1	S1_34302342	34302342	0.260994	-8.76936e-05	0.0284313	0.997539	0.00107012	root weight
12	S12_28622347	28622347	0.430848	7.62141e-05	0.0247496	0.997543	0.00106837	root weight
17	S17_14851984	14851984	0.250478	-9.42082e-05	0.0306605	0.997548	0.0010662	root weight
3	S3_27530687	27530687	0.235182	8.56243e-05	0.0283587	0.997591	0.00104748	root weight
1	S1_29979354	29979354	0.0707457	-0.000156398	0.0519259	0.997597	0.00104487	root weight
6	S6_7479729	7479729	0.395475	-7.37395e-05	0.0246412	0.997612	0.00103834	root weight
6	S6_7479740	7479740	0.395475	-7.37395e-05	0.0246412	0.997612	0.00103834	root weight
5	S5_15697612	15697612	0.0752071	0.000138964	0.0467041	0.997626	0.00103224	root weight
5	S5_15697617	15697617	0.0752071	0.000138964	0.0467041	0.997626	0.00103224	root weight
3	S3_26417707	26417707	0.390695	-7.63887e-05	0.0257667	0.997635	0.00102832	root weight
3	S3_25049477	25049477	0.483429	-6.86505e-05	0.023368	0.997656	0.00101918	root weight
15	S15_6393943	6393943	0.353728	-7.8806e-05	0.0268722	0.99766	0.00101744	root weight
14	S14_2713233	2713233	0.0815806	0.000133685	0.0464556	0.997704	0.000998287	root weight
3	S3_23309069	23309069	0.100701	-0.000124504	0.043876	0.997736	0.000984357	root weight
9	S9_19622904	19622904	0.382409	-7.61648e-05	0.0270653	0.997755	0.000976087	root weight
1	S1_30560779	30560779	0.463034	7.29848e-05	0.0260351	0.997763	0.000972605	root weight
1	S1_19210054	19210054	0.233588	-8.28444e-05	0.0297755	0.99778	0.000965206	root weight
8	S8_32357119	32357119	0.179414	-7.82724e-05	0.0281404	0.997781	0.00096477	root weight
6	S6_18767387	18767387	0.342894	7.94876e-05	0.0286882	0.997789	0.000961288	root weight
15	S15_1805007	1805007	0.255895	7.94505e-05	0.0287395	0.997794	0.000959112	root weight
12	S12_30981446	30981446	0.451562	-6.80754e-05	0.024702	0.997801	0.000956065	root weight
7	S7_13023185	13023185	0.437859	6.06182e-05	0.0220399	0.997806	0.000953889	root weight
16	S16_20442147	20442147	0.356597	-7.32371e-05	0.0267476	0.997815	0.000949972	root weight
1	S1_29009341	29009341	0.0583174	-0.00014538	0.0536206	0.997837	0.000940396	root weight
11	S11_25442147	25442147	0.281708	-7.57154e-05	0.0279921	0.997842	0.00093822	root weight
10	S10_24223168	24223168	0.0611855	0.000133881	0.0496781	0.99785	0.000934738	root weight
10	S10_24223170	24223170	0.0611855	0.000133881	0.0496781	0.99785	0.000934738	root weight
9	S9_21675183	21675183	0.220204	7.64992e-05	0.0284258	0.997853	0.000933433	root weight
2	S2_18230939	18230939	0.143403	0.000101536	0.0378558	0.99786	0.000930386	root weight
6	S6_19677688	19677688	0.182919	8.77007e-05	0.0327215	0.997861	0.000929951	root weight
3	S3_592347	592347	0.443913	6.57381e-05	0.0245571	0.997864	0.000928645	root weight
1	S1_29476096	29476096	0.274379	7.52621e-05	0.0281543	0.997867	0.000927339	root weight
2	S2_3233930	3233930	0.150733	9.42684e-05	0.0352574	0.997867	0.000927339	root weight
18	S18_23580996	23580996	0.194391	8.62889e-05	0.0323895	0.997874	0.000924293	root weight
12	S12_20632972	20632972	0.378904	6.71145e-05	0.0255772	0.997906	0.000910366	root weight
8	S8_10192035	10192035	0.069471	0.000126482	0.048589	0.997923	0.000902968	root weight
10	S10_19992884	19992884	0.24283	-6.5839e-05	0.0253931	0.997931	0.000899486	root weight
6	S6_21952499	21952499	0.214149	6.31211e-05	0.0244084	0.997937	0.000896875	root weight
11	S11_6106585	6106585	0.461122	5.55599e-05	0.0217333	0.99796	0.000886866	root weight
14	S14_19796871	19796871	0.458891	6.53831e-05	0.0257089	0.997971	0.000882079	root weight
18	S18_1121798	1121798	0.484385	-6.35043e-05	0.0251496	0.997985	0.000875986	root weight
7	S7_26164967	26164967	0.386871	6.41696e-05	0.0255407	0.997995	0.000871635	root weight
7	S7_26164973	26164973	0.386871	6.41696e-05	0.0255407	0.997995	0.000871635	root weight
14	S14_21030155	21030155	0.311345	5.9739e-05	0.0237951	0.997997	0.000870764	root weight
1	S1_24294092	24294092	0.366475	7.17319e-05	0.0288134	0.998014	0.000863366	root weight
2	S2_722219	722219	0.308477	-6.8549e-05	0.0275923	0.998018	0.000861626	root weight
16	S16_23028908	23028908	0.293956	-8.55602e-05	0.0349738	0.998048	0.000848571	root weight
3	S3_8593546	8593546	0.439771	-5.21898e-05	0.0213506	0.99805	0.000847701	root weight
16	S16_1585988	1585988	0.167623	8.33021e-05	0.0341889	0.998056	0.00084509	root weight
8	S8_3562655	3562655	0.190886	-6.2388e-05	0.0256949	0.998063	0.000842044	root weight
18	S18_7458423	7458423	0.262906	-5.92084e-05	0.0245876	0.998079	0.000835082	root weight
8	S8_27800520	27800520	0.384003	7.06381e-05	0.0295366	0.998092	0.000829425	root weight
8	S8_1649655	1649655	0.232632	-6.69486e-05	0.0283388	0.998115	0.000819418	root weight
6	S6_13182962	13182962	0.251115	6.86223e-05	0.0295052	0.998144	0.0008068	root weight
11	S11_7692998	7692998	0.301147	5.93924e-05	0.0259224	0.998172	0.000794617	root weight
1	S1_6238306	6238306	0.470363	5.59908e-05	0.0245388	0.998179	0.000791571	root weight
1	S1_6238353	6238353	0.470363	5.59908e-05	0.0245388	0.998179	0.000791571	root weight
1	S1_6238360	6238360	0.470363	5.59908e-05	0.0245388	0.998179	0.000791571	root weight
4	S4_25266271	25266271	0.180051	-6.31147e-05	0.0276789	0.998181	0.000790701	root weight
1	S1_17482387	17482387	0.342894	-5.62731e-05	0.0249189	0.998198	0.000783305	root weight
9	S9_25421858	25421858	0.385277	-5.55887e-05	0.0248192	0.998213	0.000776778	root weight
18	S18_949286	949286	0.222116	-6.26309e-05	0.0279602	0.998213	0.000776778	root weight
15	S15_1501153	1501153	0.102294	9.72133e-05	0.043624	0.998222	0.000772863	root weight
11	S11_26587269	26587269	0.288082	5.8232e-05	0.0265826	0.998252	0.000759811	root weight
10	S10_16211844	16211844	0.186106	-0.000103259	0.0471548	0.998253	0.000759376	root weight
18	S18_1188682	1188682	0.240599	-6.03778e-05	0.0276882	0.99826	0.000756331	root weight
10	S10_25881417	25881417	0.055768	-0.000111586	0.0516685	0.998277	0.000748935	root weight
14	S14_23783778	23783778	0.222435	6.00699e-05	0.0292224	0.99836	0.000712828	root weight
8	S8_4199326	4199326	0.0806246	8.55184e-05	0.042803	0.998406	0.000692818	root weight
14	S14_7151688	7151688	0.127151	-7.41633e-05	0.0372519	0.998412	0.000690208	root weight
5	S5_5050179	5050179	0.433716	-4.55481e-05	0.0231359	0.998429	0.000682813	root weight
10	S10_20370	20370	0.238368	5.11194e-05	0.0260006	0.998431	0.000681943	root weight
1	S1_29485371	29485371	0.273104	5.37289e-05	0.0281753	0.998478	0.0006615	root weight
8	S8_4424756	4424756	0.24028	-4.58877e-05	0.024384	0.998498	0.000652801	root weight
7	S7_3398621	3398621	0.163799	-6.27868e-05	0.0335129	0.998505	0.000649756	root weight
14	S14_7242221	7242221	0.21638	5.55406e-05	0.0296842	0.998507	0.000648886	root weight
3	S3_27004527	27004527	0.206501	-5.64859e-05	0.0302083	0.998508	0.000648451	root weight
2	S2_10976088	10976088	0.445188	4.36043e-05	0.0242469	0.998565	0.00062366	root weight
2	S2_10976096	10976096	0.445188	4.36043e-05	0.0242469	0.998565	0.00062366	root weight
6	S6_21652457	21652457	0.0847674	-8.05354e-05	0.04525	0.99858	0.000617136	root weight
13	S13_25206607	25206607	0.470682	-4.49425e-05	0.0252464	0.99858	0.000617136	root weight
11	S11_6115503	6115503	0.478011	-5.98784e-05	0.0336884	0.998582	0.000616267	root weight
8	S8_3894549	3894549	0.121978	8.67857e-05	0.0499239	0.998613	0.000602785	root weight
4	S4_17138299	17138299	0.109624	-6.21485e-05	0.0358871	0.998618	0.00060061	root weight
9	S9_21940721	21940721	0.467495	3.9032e-05	0.0226853	0.998627	0.000596696	root weight
15	S15_4556911	4556911	0.231039	-5.06817e-05	0.0299671	0.998651	0.000586259	root weight
14	S14_14456421	14456421	0.215743	-5.13161e-05	0.0313421	0.998694	0.000567559	root weight
1	S1_30638572	30638572	0.377629	3.20747e-05	0.0196633	0.998698	0.00056582	root weight
2	S2_953665	953665	0.369344	-4.06913e-05	0.0251754	0.99871	0.000560602	root weight
9	S9_23725644	23725644	0.448693	-4.06831e-05	0.0252457	0.998714	0.000558862	root weight
18	S18_8815782	8815782	0.085086	-7.00416e-05	0.0437926	0.998724	0.000554514	root weight
1	S1_25478261	25478261	0.419694	-4.27397e-05	0.02697	0.998736	0.000549295	root weight
8	S8_22451469	22451469	0.0879541	-6.54913e-05	0.0415057	0.998741	0.000547121	root weight
5	S5_1880186	1880186	0.0844487	-6.72263e-05	0.0436805	0.998772	0.000533641	root weight
4	S4_3820072	3820072	0.45666	3.91084e-05	0.0254478	0.998774	0.000532772	root weight
2	S2_2618174	2618174	0.491396	3.32421e-05	0.0216669	0.998776	0.000531902	root weight
3	S3_22436095	22436095	0.351816	-3.66157e-05	0.0240284	0.998784	0.000528423	root weight
4	S4_26611650	26611650	0.247291	-3.3874e-05	0.0228068	0.998815	0.000514944	root weight
9	S9_5781401	5781401	0.322817	4.14752e-05	0.028413	0.998835	0.000506248	root weight
9	S9_5781414	5781414	0.322817	4.14752e-05	0.028413	0.998835	0.000506248	root weight
18	S18_8572773	8572773	0.373168	3.2989e-05	0.0234202	0.998876	0.000488422	root weight
17	S17_14440502	14440502	0.352772	3.70906e-05	0.0264129	0.99888	0.000486682	root weight
6	S6_8288100	8288100	0.487572	3.47267e-05	0.0254516	0.998911	0.000473204	root weight
1	S1_27533139	27533139	0.269917	-3.82032e-05	0.0281406	0.998917	0.000470596	root weight
6	S6_19815516	19815516	0.134799	-4.76549e-05	0.0354875	0.998929	0.000465379	root weight
18	S18_951272	951272	0.0994264	-5.61321e-05	0.0419196	0.998932	0.000464074	root weight
15	S15_1927219	1927219	0.231676	-3.73728e-05	0.0292814	0.998982	0.000442337	root weight
9	S9_27176542	27176542	0.249203	3.63237e-05	0.0285853	0.998986	0.000440598	root weight
3	S3_28100986	28100986	0.0650096	5.98623e-05	0.0472614	0.998989	0.000439294	root weight
5	S5_1751258	1751258	0.104525	4.89434e-05	0.0399346	0.999022	0.000424948	root weight
1	S1_33859365	33859365	0.260994	-3.38514e-05	0.0284181	0.99905	0.000412776	root weight
10	S10_142481	142481	0.0662843	4.5086e-05	0.0379222	0.999051	0.000412341	root weight
10	S10_142497	142497	0.0662843	4.5086e-05	0.0379222	0.999051	0.000412341	root weight
8	S8_32357125	32357125	0.180051	-3.33167e-05	0.0281589	0.999056	0.000410168	root weight
3	S3_19737666	19737666	0.160931	4.54833e-05	0.0387162	0.999063	0.000407125	root weight
6	S6_21055073	21055073	0.432441	2.88206e-05	0.0249749	0.999079	0.00040017	root weight
1	S1_7096312	7096312	0.0796686	-4.85056e-05	0.0425456	0.99909	0.000395388	root weight
2	S2_5751654	5751654	0.246973	-3.12528e-05	0.0278434	0.999104	0.000389302	root weight
7	S7_1993716	1993716	0.111855	-4.64052e-05	0.0417031	0.999112	0.000385825	root weight
7	S7_10836174	10836174	0.470045	-2.24418e-05	0.0207752	0.999138	0.000374523	root weight
14	S14_3857104	3857104	0.0818993	-4.71351e-05	0.0442796	0.999151	0.000368873	root weight
3	S3_10628376	10628376	0.386552	2.32947e-05	0.0224682	0.999173	0.00035931	root weight
10	S10_22961859	22961859	0.0500319	-5.58817e-05	0.0555934	0.999198	0.000348444	root weight
11	S11_24859988	24859988	0.16826	-3.2503e-05	0.033912	0.999235	0.000332362	root weight
16	S16_15304403	15304403	0.264181	-2.23111e-05	0.0245671	0.999275	0.000314978	root weight
14	S14_21810882	21810882	0.40153	-2.23093e-05	0.0251115	0.999291	0.000308024	root weight
6	S6_11629178	11629178	0.0725275	5.49316e-05	0.0622684	0.999296	0.000305851	root weight
3	S3_23192386	23192386	0.341619	1.81875e-05	0.020981	0.999308	0.000300636	root weight
17	S17_14446569	14446569	0.355641	1.94258e-05	0.0224161	0.999309	0.000300201	root weight
17	S17_14446573	14446573	0.355641	1.94258e-05	0.0224161	0.999309	0.000300201	root weight
17	S17_14446601	14446601	0.355641	1.94258e-05	0.0224161	0.999309	0.000300201	root weight
4	S4_26174060	26174060	0.343531	2.12848e-05	0.0247508	0.999314	0.000298028	root weight
15	S15_8530843	8530843	0.464946	-2.18974e-05	0.0256389	0.999319	0.000295855	root weight
18	S18_15578367	15578367	0.293818	-2.23491e-05	0.0261712	0.999319	0.000295855	root weight
11	S11_2576001	2576001	0.327279	2.78314e-05	0.033065	0.999328	0.000291944	root weight
16	S16_26075141	26075141	0.17304	-2.73345e-05	0.0324948	0.999329	0.000291509	root weight
12	S12_29407431	29407431	0.170491	2.57906e-05	0.0307443	0.999331	0.00029064	root weight
10	S10_3641009	3641009	0.219567	-2.62508e-05	0.0313945	0.999333	0.000289771	root weight
4	S4_27060148	27060148	0.116635	-3.12889e-05	0.0383538	0.999349	0.000282818	root weight
8	S8_497308	497308	0.162205	2.67921e-05	0.0343948	0.999378	0.000270215	root weight
10	S10_4447452	4447452	0.143722	-2.46894e-05	0.0326143	0.999396	0.000262393	root weight
10	S10_4447453	4447453	0.143722	-2.46894e-05	0.0326143	0.999396	0.000262393	root weight
10	S10_4447456	4447456	0.143722	-2.46894e-05	0.0326143	0.999396	0.000262393	root weight
10	S10_4447458	4447458	0.143722	-2.46894e-05	0.0326143	0.999396	0.000262393	root weight
10	S10_4447459	4447459	0.143722	-2.46894e-05	0.0326143	0.999396	0.000262393	root weight
14	S14_6884822	6884822	0.0510989	-5.59241e-05	0.074402	0.9994	0.000260655	root weight
3	S3_19722705	19722705	0.271829	-2.04242e-05	0.0282555	0.999423	0.00025066	root weight
4	S4_22374788	22374788	0.486297	-1.49816e-05	0.0225006	0.999469	0.000230672	root weight
17	S17_24205821	24205821	0.0571429	-4.55647e-05	0.0694879	0.999477	0.000227195	root weight
15	S15_1160819	1160819	0.118547	-2.44539e-05	0.0387277	0.999496	0.00021894	root weight
3	S3_26351333	26351333	0.0876354	-2.69624e-05	0.0443568	0.999515	0.000210684	root weight
15	S15_10933815	10933815	0.296686	-1.61038e-05	0.0265026	0.999515	0.000210684	root weight
12	S12_17227283	17227283	0.0898662	2.48306e-05	0.0421787	0.99953	0.000204166	root weight
9	S9_24017044	24017044	0.498088	-1.32491e-05	0.0227177	0.999535	0.000201994	root weight
16	S16_23368819	23368819	0.245698	-1.64342e-05	0.0283051	0.999537	0.000201125	root weight
6	S6_20894962	20894962	0.0930529	2.31957e-05	0.0425351	0.999565	0.000188959	root weight
10	S10_22829435	22829435	0.0500319	-2.97807e-05	0.055647	0.999573	0.000185483	root weight
9	S9_27754140	27754140	0.217336	-1.3267e-05	0.0259513	0.999592	0.000177228	root weight
10	S10_1718228	1718228	0.211918	-1.46872e-05	0.0301586	0.999611	0.000168973	root weight
11	S11_10410006	10410006	0.474725	-1.37029e-05	0.029823	0.999633	0.000159415	root weight
11	S11_23792591	23792591	0.275335	1.20065e-05	0.0293699	0.999674	0.000141603	root weight
1	S1_29028027	29028027	0.125239	1.25513e-05	0.0345639	0.99971	0.000125964	root weight
9	S9_29002746	29002746	0.0889101	1.13345e-05	0.0336726	0.999731	0.000116841	root weight
3	S3_26317160	26317160	0.424156	8.04697e-06	0.0248684	0.999742	0.000112062	root weight
6	S6_18350999	18350999	0.15137	-1.01313e-05	0.034521	0.999766	0.000101637	root weight
11	S11_26675929	26675929	0.292543	-7.25089e-06	0.0259523	0.999777	9.68585e-05	root weight
1	S1_25933383	25933383	0.456023	4.69532e-06	0.0180131	0.999792	9.03426e-05	root weight
4	S4_1395483	1395483	0.485022	-1.59026e-05	0.0619459	0.999795	8.90395e-05	root weight
4	S4_1395487	1395487	0.485022	-1.59026e-05	0.0619459	0.999795	8.90395e-05	root weight
4	S4_1395509	1395509	0.485022	-1.59026e-05	0.0619459	0.999795	8.90395e-05	root weight
9	S9_7963181	7963181	0.262269	-6.07605e-06	0.0262702	0.999815	8.03519e-05	root weight
1	S1_26062871	26062871	0.272467	5.99966e-06	0.0280142	0.999829	7.42707e-05	root weight
11	S11_15134105	15134105	0.089011	1.09926e-05	0.0522627	0.999832	7.29676e-05	root weight
16	S16_24911883	24911883	0.110774	1.17927e-05	0.05756	0.999837	7.07958e-05	root weight
16	S16_24911884	24911884	0.110774	1.17927e-05	0.05756	0.999837	7.07958e-05	root weight
6	S6_3361574	3361574	0.116953	7.62458e-06	0.0380498	0.99984	6.94927e-05	root weight
7	S7_22533184	22533184	0.0787126	-8.25233e-06	0.0445737	0.999852	6.42803e-05	root weight
13	S13_7077052	7077052	0.20204	4.06407e-06	0.0243847	0.999867	5.7765e-05	root weight
16	S16_4215776	4215776	0.31485	-4.08665e-06	0.0256784	0.999873	5.51589e-05	root weight
9	S9_3992188	3992188	0.129382	-4.70663e-06	0.0369604	0.999898	4.43003e-05	root weight
9	S9_3992206	3992206	0.129382	-4.70663e-06	0.0369604	0.999898	4.43003e-05	root weight
9	S9_3992208	3992208	0.129382	-4.70663e-06	0.0369604	0.999898	4.43003e-05	root weight
1	S1_32342159	32342159	0.444232	-2.30655e-06	0.0204518	0.99991	3.90883e-05	root weight
1	S1_32342160	32342160	0.444232	-2.30655e-06	0.0204518	0.99991	3.90883e-05	root weight
1	S1_32342161	32342161	0.444232	-2.30655e-06	0.0204518	0.99991	3.90883e-05	root weight
15	S15_1794474	1794474	0.260994	2.71292e-06	0.0280152	0.999923	3.3442e-05	root weight
10	S10_20489766	20489766	0.388464	-1.71288e-06	0.0243267	0.999944	2.43212e-05	root weight
10	S10_20489769	20489769	0.388464	-1.71288e-06	0.0243267	0.999944	2.43212e-05	root weight
10	S10_20489775	20489775	0.388464	-1.71288e-06	0.0243267	0.999944	2.43212e-05	root weight
14	S14_23183140	23183140	0.426705	-1.33892e-06	0.0250249	0.999957	1.86751e-05	root weight
16	S16_27589630	27589630	0.219885	-1.11219e-06	0.0285252	0.999969	1.34633e-05	root weight
16	S16_27589632	27589632	0.219885	-1.11219e-06	0.0285252	0.999969	1.34633e-05	root weight

### Sheet: shoot weight
Chr	SNP	bp	Freq	b	se	p	-log10	trait
15	S15_18696750	18696750	0.407266	-0.0977025	0.0202207	1.353e-06	5.8687	shoot weight
1	S1_25764869	25764869	0.254302	0.0888197	0.01882	2.36503e-06	5.62616	shoot weight
1	S1_27175078	27175078	0.477374	0.0877947	0.0187542	2.85005e-06	5.54515	shoot weight
1	S1_27181525	27181525	0.499044	-0.0888542	0.0190657	3.15543e-06	5.50094	shoot weight
12	S12_7929439	7929439	0.443956	-0.106847	0.0231922	4.08472e-06	5.38884	shoot weight
11	S11_3287758	3287758	0.299235	0.100627	0.0218742	4.21921e-06	5.37477	shoot weight
15	S15_18695133	18695133	0.380178	-0.0856164	0.0187095	4.7376e-06	5.32444	shoot weight
12	S12_7926132	7926132	0.486297	-0.0905519	0.0198198	4.90651e-06	5.30923	shoot weight
15	S15_18695132	18695132	0.380497	-0.0853604	0.0187175	5.10405e-06	5.29209	shoot weight
12	S12_11475837	11475837	0.418419	-0.0834564	0.018354	5.4408e-06	5.26434	shoot weight
12	S12_7926163	7926163	0.486616	-0.0898796	0.0198294	5.82509e-06	5.2347	shoot weight
12	S12_8507851	8507851	0.434034	-0.0864016	0.0193302	7.82997e-06	5.10624	shoot weight
12	S12_7929469	7929469	0.437363	-0.103593	0.0233191	8.89685e-06	5.05076	shoot weight
4	S4_22917649	22917649	0.0726577	-0.140806	0.0318294	9.69974e-06	5.01324	shoot weight
12	S12_7217465	7217465	0.421925	-0.0888416	0.02009	9.77057e-06	5.01008	shoot weight
3	S3_23265082	23265082	0.103569	0.14246	0.0323048	1.03428e-05	4.98536	shoot weight
12	S12_11461621	11461621	0.367113	-0.0917986	0.020943	1.16918e-05	4.93212	shoot weight
1	S1_25639586	25639586	0.254621	0.102179	0.0234183	1.28165e-05	4.89223	shoot weight
12	S12_6293906	6293906	0.45	-0.10331	0.023724	1.33276e-05	4.87525	shoot weight
12	S12_8501618	8501618	0.443595	-0.0856209	0.0197227	1.41682e-05	4.84869	shoot weight
9	S9_5491498	5491498	0.0771192	-0.160296	0.037037	1.50477e-05	4.82253	shoot weight
12	S12_7598908	7598908	0.498407	-0.0818511	0.0189457	1.55818e-05	4.80738	shoot weight
11	S11_5038537	5038537	0.458891	-0.079583	0.0184338	1.5799e-05	4.80137	shoot weight
12	S12_11459565	11459565	0.3703	-0.0885427	0.0205686	1.67169e-05	4.77684	shoot weight
1	S1_27181409	27181409	0.468133	-0.0774352	0.0183424	2.42511e-05	4.61527	shoot weight
12	S12_7954248	7954248	0.466858	-0.0830787	0.0196845	2.43746e-05	4.61306	shoot weight
4	S4_22917660	22917660	0.0656469	-0.13872	0.0329039	2.48772e-05	4.6042	shoot weight
4	S4_22917669	22917669	0.0646909	-0.138391	0.032885	2.5728e-05	4.58959	shoot weight
4	S4_22917650	22917650	0.0697897	-0.135317	0.0321605	2.58158e-05	4.58811	shoot weight
12	S12_7954303	7954303	0.468451	-0.0823977	0.0196519	2.75461e-05	4.55994	shoot weight
12	S12_27540740	27540740	0.478967	-0.0720566	0.0172187	2.85435e-05	4.54449	shoot weight
12	S12_27540757	27540757	0.478967	-0.0720566	0.0172187	2.85435e-05	4.54449	shoot weight
1	S1_16918293	16918293	0.176546	0.11096	0.0266544	3.14227e-05	4.50276	shoot weight
1	S1_27181414	27181414	0.466221	-0.0757425	0.0182959	3.4752e-05	4.45902	shoot weight
15	S15_3116140	3116140	0.334289	-0.0797602	0.0193089	3.6159e-05	4.44178	shoot weight
11	S11_4055950	4055950	0.248566	0.0971282	0.0235351	3.67598e-05	4.43463	shoot weight
11	S11_5036694	5036694	0.140854	0.115213	0.0280641	4.037e-05	4.39394	shoot weight
11	S11_4027203	4027203	0.182282	0.106169	0.0258943	4.12974e-05	4.38408	shoot weight
15	S15_14181620	14181620	0.262588	0.0875673	0.0213851	4.22574e-05	4.3741	shoot weight
1	S1_19949068	19949068	0.0560867	-0.146179	0.035706	4.24084e-05	4.37255	shoot weight
2	S2_18888738	18888738	0.0605481	0.155283	0.0379401	4.26094e-05	4.37049	shoot weight
1	S1_17408936	17408936	0.445188	0.0715279	0.0174848	4.29771e-05	4.36676	shoot weight
1	S1_32617253	32617253	0.212088	-0.126632	0.0310815	4.61722e-05	4.33562	shoot weight
1	S1_7318439	7318439	0.104207	-0.117888	0.0289423	4.63685e-05	4.33378	shoot weight
1	S1_7318444	7318444	0.104207	-0.117888	0.0289423	4.63685e-05	4.33378	shoot weight
1	S1_7318474	7318474	0.104207	-0.117888	0.0289423	4.63685e-05	4.33378	shoot weight
11	S11_4928531	4928531	0.297323	0.0877217	0.0215897	4.84198e-05	4.31498	shoot weight
11	S11_4054879	4054879	0.180051	0.103463	0.0257535	5.88316e-05	4.23039	shoot weight
15	S15_13948573	13948573	0.201402	0.0935976	0.0233035	5.90773e-05	4.22858	shoot weight
15	S15_18839092	18839092	0.480561	-0.0756776	0.0188536	5.97089e-05	4.22396	shoot weight
1	S1_28971701	28971701	0.170809	0.104286	0.0259884	6.00035e-05	4.22182	shoot weight
11	S11_4054870	4054870	0.181326	0.103059	0.0257439	6.24802e-05	4.20426	shoot weight
3	S3_26561408	26561408	0.459847	-0.0717005	0.0179129	6.26188e-05	4.2033	shoot weight
12	S12_7130932	7130932	0.488846	0.0753813	0.0189076	6.69619e-05	4.17417	shoot weight
1	S1_6832609	6832609	0.0879541	-0.137915	0.0346033	6.73058e-05	4.17195	shoot weight
12	S12_6828107	6828107	0.467814	-0.0775337	0.0195192	7.1216e-05	4.14742	shoot weight
12	S12_11593530	11593530	0.341619	-0.0704992	0.0177507	7.13846e-05	4.1464	shoot weight
12	S12_11593559	11593559	0.341619	-0.0704992	0.0177507	7.13846e-05	4.1464	shoot weight
15	S15_3271601	3271601	0.3174	-0.0788863	0.0198693	7.17913e-05	4.14393	shoot weight
15	S15_13948521	13948521	0.196622	0.0930592	0.0234474	7.22193e-05	4.14135	shoot weight
1	S1_25775248	25775248	0.188655	0.099354	0.0250943	7.5196e-05	4.12381	shoot weight
1	S1_17009766	17009766	0.211918	0.0798355	0.0201811	7.62316e-05	4.11786	shoot weight
12	S12_11459176	11459176	0.374442	-0.0809945	0.0205146	7.87589e-05	4.1037	shoot weight
12	S12_27541816	27541816	0.37508	0.0713081	0.0181379	8.44375e-05	4.07346	shoot weight
12	S12_11478021	11478021	0.433397	-0.0783773	0.0199385	8.46082e-05	4.07259	shoot weight
12	S12_9991762	9991762	0.412088	-0.0924702	0.0235432	8.57684e-05	4.06667	shoot weight
12	S12_27541777	27541777	0.376036	0.070692	0.0180144	8.70194e-05	4.06038	shoot weight
8	S8_10794864	10794864	0.0675824	0.191483	0.048825	8.78857e-05	4.05608	shoot weight
1	S1_7344295	7344295	0.102294	-0.129411	0.0330156	8.86644e-05	4.05225	shoot weight
1	S1_7344328	7344328	0.102294	-0.129411	0.0330156	8.86644e-05	4.05225	shoot weight
1	S1_25674829	25674829	0.259082	0.0912778	0.0232932	8.90443e-05	4.05039	shoot weight
15	S15_14789543	14789543	0.274697	0.0823706	0.0210239	8.93021e-05	4.04914	shoot weight
9	S9_4295524	4295524	0.195029	-0.0999967	0.0255576	9.13093e-05	4.03948	shoot weight
12	S12_532365	532365	0.0763736	-0.176509	0.0451431	9.22991e-05	4.0348	shoot weight
12	S12_26449054	26449054	0.499044	-0.0640919	0.0164039	9.34047e-05	4.02963	shoot weight
3	S3_5655560	5655560	0.226896	0.0897961	0.0230062	9.49574e-05	4.02247	shoot weight
9	S9_5478351	5478351	0.081262	-0.142852	0.0366006	9.50068e-05	4.02225	shoot weight
1	S1_17408983	17408983	0.274697	0.0748839	0.0192487	0.000100104	3.99955	shoot weight
1	S1_19949074	19949074	0.0707457	-0.131562	0.0338775	0.000102983	3.98723	shoot weight
12	S12_8472305	8472305	0.272467	-0.0810801	0.0208802	0.000103132	3.98661	shoot weight
12	S12_8472325	8472325	0.272467	-0.0810801	0.0208802	0.000103132	3.98661	shoot weight
11	S11_5109614	5109614	0.0803059	0.134451	0.0346318	0.000103474	3.98517	shoot weight
1	S1_29273035	29273035	0.0506692	0.175294	0.0452023	0.000105325	3.97747	shoot weight
1	S1_19949059	19949059	0.0717017	-0.131006	0.0338294	0.000107709	3.96775	shoot weight
15	S15_3549557	3549557	0.334608	-0.0757562	0.0195917	0.000110296	3.95744	shoot weight
11	S11_3088698	3088698	0.164755	0.10331	0.0267181	0.000110327	3.95732	shoot weight
15	S15_3676195	3676195	0.241555	-0.098989	0.0256632	0.000114673	3.94054	shoot weight
8	S8_9665835	9665835	0.0945055	0.123982	0.0321445	0.00011478	3.94013	shoot weight
1	S1_6816463	6816463	0.100382	-0.133649	0.0346614	0.000115329	3.93806	shoot weight
1	S1_32094760	32094760	0.236775	-0.072588	0.0188376	0.000116509	3.93364	shoot weight
1	S1_32094794	32094794	0.236775	-0.072588	0.0188376	0.000116509	3.93364	shoot weight
1	S1_32094795	32094795	0.236775	-0.072588	0.0188376	0.000116509	3.93364	shoot weight
12	S12_5557673	5557673	0.284895	0.0868553	0.022579	0.000119702	3.9219	shoot weight
11	S11_1051330	1051330	0.359465	0.0839929	0.0218532	0.00012129	3.91618	shoot weight
11	S11_4056193	4056193	0.249841	0.090381	0.0235191	0.000121597	3.91508	shoot weight
12	S12_27575052	27575052	0.37731	0.0776259	0.0202016	0.000121754	3.91452	shoot weight
12	S12_8507623	8507623	0.280433	-0.0818033	0.0212957	0.000122382	3.91228	shoot weight
15	S15_3245673	3245673	0.335883	-0.0764512	0.0199441	0.000126444	3.8981	shoot weight
1	S1_27522366	27522366	0.152326	0.106757	0.0278561	0.00012688	3.89661	shoot weight
15	S15_14540921	14540921	0.289356	-0.0912076	0.0238012	0.000127077	3.89593	shoot weight
11	S11_976905	976905	0.361695	0.0825203	0.0215555	0.000129043	3.88927	shoot weight
1	S1_29043192	29043192	0.265774	0.0918592	0.0240412	0.000132958	3.87629	shoot weight
12	S12_5542624	5542624	0.350549	0.101805	0.026659	0.000134122	3.8725	shoot weight
1	S1_17193170	17193170	0.275016	0.0894337	0.0234597	0.000137719	3.86101	shoot weight
11	S11_3073813	3073813	0.162843	0.101294	0.026572	0.000137817	3.8607	shoot weight
12	S12_26449049	26449049	0.49522	-0.0626406	0.0164381	0.000138577	3.85831	shoot weight
11	S11_3222143	3222143	0.252709	0.0868189	0.0227893	0.000139169	3.85646	shoot weight
8	S8_2554655	2554655	0.426705	-0.0794892	0.020874	0.000140069	3.85366	shoot weight
1	S1_29372000	29372000	0.082218	0.136988	0.0359774	0.000140308	3.85292	shoot weight
15	S15_14490300	14490300	0.293499	0.0787681	0.0206972	0.000141383	3.8496	shoot weight
11	S11_3254187	3254187	0.176546	0.0993712	0.0261197	0.000142117	3.84735	shoot weight
12	S12_5524524	5524524	0.309433	0.0889219	0.0233995	0.000144597	3.83984	shoot weight
1	S1_17009723	17009723	0.465902	0.0640933	0.0168672	0.000144769	3.83932	shoot weight
1	S1_16996248	16996248	0.185468	0.0823725	0.021682	0.000145212	3.838	shoot weight
11	S11_24879088	24879088	0.095921	0.127059	0.0334544	0.000145876	3.83602	shoot weight
11	S11_3105615	3105615	0.154876	0.101995	0.026869	0.000147044	3.83255	shoot weight
4	S4_15642133	15642133	0.137349	-0.112184	0.0295897	0.000149859	3.82432	shoot weight
12	S12_5617932	5617932	0.311026	0.0885252	0.0233543	0.000150328	3.82296	shoot weight
11	S11_3222140	3222140	0.254302	0.0859539	0.0226795	0.000150685	3.82193	shoot weight
1	S1_9747959	9747959	0.129063	-0.108701	0.0287204	0.00015384	3.81293	shoot weight
12	S12_27065053	27065053	0.360421	-0.079894	0.0212101	0.000165361	3.78157	shoot weight
17	S17_24013673	24013673	0.309433	-0.0677341	0.017982	0.000165366	3.78155	shoot weight
1	S1_22439299	22439299	0.241874	-0.0859627	0.0228225	0.000165498	3.78121	shoot weight
13	S13_1375401	1375401	0.410453	-0.113065	0.0300649	0.000169426	3.77102	shoot weight
13	S13_1375403	1375403	0.410453	-0.113065	0.0300649	0.000169426	3.77102	shoot weight
11	S11_5036646	5036646	0.144359	0.105299	0.0280229	0.000171548	3.76561	shoot weight
1	S1_17293317	17293317	0.108987	0.106572	0.0283692	0.000172234	3.76388	shoot weight
5	S5_24273072	24273072	0.146272	0.0892865	0.0237996	0.000175716	3.75519	shoot weight
12	S12_26446311	26446311	0.493945	-0.0619202	0.0165085	0.000176263	3.75384	shoot weight
11	S11_5100262	5100262	0.0927342	0.125966	0.0336406	0.000180774	3.74286	shoot weight
3	S3_23309069	23309069	0.100701	0.128684	0.0344059	0.000183883	3.73546	shoot weight
12	S12_26446402	26446402	0.492989	-0.0616703	0.0165117	0.000187756	3.72641	shoot weight
17	S17_6516635	6516635	0.267033	-0.106037	0.028397	0.000188392	3.72494	shoot weight
4	S4_22917651	22917651	0.106119	-0.104372	0.0279649	0.00018978	3.72175	shoot weight
3	S3_26561444	26561444	0.457298	-0.0666231	0.0178554	0.000190529	3.72004	shoot weight
11	S11_3253063	3253063	0.183238	0.0957883	0.0256779	0.000191196	3.71852	shoot weight
12	S12_5530061	5530061	0.330147	0.0850128	0.0227897	0.00019124	3.71842	shoot weight
1	S1_17266534	17266534	0.0879541	0.125191	0.0335761	0.00019257	3.71541	shoot weight
1	S1_17266548	17266548	0.0879541	0.125191	0.0335761	0.00019257	3.71541	shoot weight
18	S18_3979674	3979674	0.0634162	-0.12747	0.0341878	0.000192603	3.71534	shoot weight
1	S1_8645353	8645353	0.118866	-0.111574	0.0299321	0.000193334	3.71369	shoot weight
16	S16_21632488	21632488	0.265456	0.0694645	0.0186461	0.000195001	3.70996	shoot weight
12	S12_7661840	7661840	0.465902	-0.0741085	0.0198936	0.000195127	3.70968	shoot weight
12	S12_11459582	11459582	0.260676	-0.0808054	0.0217075	0.000197281	3.70491	shoot weight
1	S1_16996236	16996236	0.186106	0.0804926	0.0216256	0.00019757	3.70428	shoot weight
12	S12_27541948	27541948	0.422562	0.0717764	0.0193006	0.000200122	3.69871	shoot weight
15	S15_3676207	3676207	0.250797	-0.0943669	0.0254217	0.000205579	3.68702	shoot weight
11	S11_4759042	4759042	0.0892288	0.125965	0.0339488	0.000206895	3.68425	shoot weight
11	S11_3253057	3253057	0.183238	0.0950579	0.0256207	0.0002071	3.68382	shoot weight
11	S11_967516	967516	0.492352	-0.0607776	0.0163827	0.000207379	3.68324	shoot weight
11	S11_1058388	1058388	0.357234	0.0808428	0.0217942	0.000207781	3.68239	shoot weight
12	S12_5604932	5604932	0.309114	0.0864592	0.0233253	0.000210004	3.67777	shoot weight
3	S3_26561411	26561411	0.454748	-0.0664839	0.0179369	0.000210108	3.67756	shoot weight
1	S1_7489715	7489715	0.12014	-0.100147	0.0270228	0.000210552	3.67664	shoot weight
12	S12_6896047	6896047	0.313894	-0.0662772	0.0178852	0.000210806	3.67612	shoot weight
15	S15_3439986	3439986	0.323773	-0.0736373	0.0198879	0.000213381	3.67084	shoot weight
3	S3_9496388	9496388	0.147228	-0.105909	0.0286069	0.000213732	3.67013	shoot weight
17	S17_24013674	24013674	0.309114	-0.0666291	0.0180034	0.000214816	3.66793	shoot weight
12	S12_7035459	7035459	0.396431	-0.073826	0.0199482	0.000214851	3.66786	shoot weight
12	S12_27550169	27550169	0.41109	0.0722795	0.0195324	0.000215186	3.66719	shoot weight
1	S1_7557445	7557445	0.101976	-0.126164	0.0340964	0.000215418	3.66672	shoot weight
1	S1_7557446	7557446	0.101976	-0.126164	0.0340964	0.000215418	3.66672	shoot weight
1	S1_8645094	8645094	0.117591	-0.112383	0.0303739	0.000215623	3.6663	shoot weight
11	S11_24824038	24824038	0.0933716	0.120996	0.032734	0.00021872	3.66011	shoot weight
11	S11_24824043	24824043	0.0933716	0.120996	0.032734	0.00021872	3.66011	shoot weight
11	S11_1238739	1238739	0.232951	0.0903063	0.0244538	0.000221675	3.65428	shoot weight
11	S11_1238740	1238740	0.232951	0.0903063	0.0244538	0.000221675	3.65428	shoot weight
15	S15_3116041	3116041	0.319949	-0.0738673	0.020024	0.000225198	3.64744	shoot weight
13	S13_23761972	23761972	0.101338	0.121832	0.0330281	0.000225373	3.6471	shoot weight
1	S1_25644251	25644251	0.344487	0.0641707	0.0174032	0.000226649	3.64465	shoot weight
12	S12_27544425	27544425	0.326641	0.0749087	0.02035	0.000232308	3.63394	shoot weight
12	S12_5604998	5604998	0.315488	0.0833477	0.022653	0.00023386	3.63104	shoot weight
12	S12_5577084	5577084	0.309114	0.0858955	0.0233639	0.000236532	3.62611	shoot weight
2	S2_14576986	14576986	0.0983516	-0.151141	0.0411357	0.00023859	3.62235	shoot weight
1	S1_27009796	27009796	0.386233	0.075575	0.0205788	0.000240213	3.6194	shoot weight
12	S12_8396109	8396109	0.280433	-0.0902283	0.0245701	0.000240392	3.61908	shoot weight
12	S12_11435113	11435113	0.411727	-0.0763198	0.0207869	0.000241097	3.61781	shoot weight
11	S11_1118103	1118103	0.356915	0.0798844	0.0217595	0.000241378	3.6173	shoot weight
15	S15_14436584	14436584	0.29095	0.0746133	0.020338	0.000243825	3.61292	shoot weight
12	S12_11618481	11618481	0.331103	-0.0697392	0.0190178	0.000245374	3.61017	shoot weight
11	S11_1032710	1032710	0.357553	0.0798952	0.0217903	0.00024585	3.60933	shoot weight
15	S15_3245746	3245746	0.351179	-0.0712014	0.019436	0.000248904	3.60397	shoot weight
11	S11_976003	976003	0.360739	0.0788948	0.0215614	0.000253132	3.59665	shoot weight
15	S15_3851241	3851241	0.316444	-0.075513	0.0206499	0.000255354	3.59286	shoot weight
1	S1_16996212	16996212	0.164117	0.0838059	0.0229249	0.000256516	3.59089	shoot weight
12	S12_11461721	11461721	0.349267	-0.0799716	0.0218893	0.000258731	3.58715	shoot weight
14	S14_17643132	17643132	0.0666029	0.14421	0.039487	0.000260119	3.58483	shoot weight
15	S15_3054208	3054208	0.326322	-0.0732701	0.020063	0.000260197	3.5847	shoot weight
12	S12_7325672	7325672	0.491077	-0.0712575	0.0195173	0.00026123	3.58298	shoot weight
15	S15_14653137	14653137	0.294136	0.0745435	0.0204302	0.000263578	3.57909	shoot weight
15	S15_14653152	14653152	0.294136	0.0745435	0.0204302	0.000263578	3.57909	shoot weight
11	S11_1032988	1032988	0.359146	0.079194	0.0217079	0.000264114	3.57821	shoot weight
12	S12_8507830	8507830	0.280433	-0.0779028	0.0213617	0.000265488	3.57596	shoot weight
17	S17_6415329	6415329	0.366475	-0.0597265	0.0163871	0.000267685	3.57238	shoot weight
12	S12_7744168	7744168	0.271978	-0.0989849	0.0271641	0.000268478	3.57109	shoot weight
3	S3_5643246	5643246	0.255577	0.0830728	0.0228018	0.000269207	3.56991	shoot weight
3	S3_5643262	5643262	0.255577	0.0830728	0.0228018	0.000269207	3.56991	shoot weight
12	S12_13033761	13033761	0.410771	-0.0714426	0.0196294	0.000273099	3.56368	shoot weight
12	S12_6273192	6273192	0.188655	-0.0856419	0.023534	0.000273632	3.56283	shoot weight
9	S9_20787355	20787355	0.231676	-0.0853661	0.0234738	0.000276198	3.55878	shoot weight
9	S9_20787356	20787356	0.231676	-0.0853661	0.0234738	0.000276198	3.55878	shoot weight
9	S9_20787357	20787357	0.231676	-0.0853661	0.0234738	0.000276198	3.55878	shoot weight
9	S9_20787358	20787358	0.231676	-0.0853661	0.0234738	0.000276198	3.55878	shoot weight
9	S9_20787360	20787360	0.231676	-0.0853661	0.0234738	0.000276198	3.55878	shoot weight
9	S9_20787362	20787362	0.231676	-0.0853661	0.0234738	0.000276198	3.55878	shoot weight
9	S9_20787363	20787363	0.231676	-0.0853661	0.0234738	0.000276198	3.55878	shoot weight
15	S15_13948524	13948524	0.204589	0.0844663	0.0232436	0.000279096	3.55425	shoot weight
1	S1_6814555	6814555	0.0927342	-0.125714	0.0346043	0.00028026	3.55244	shoot weight
4	S4_24105551	24105551	0.358509	0.0898108	0.0247522	0.000285188	3.54487	shoot weight
15	S15_3273937	3273937	0.319949	-0.0720441	0.019868	0.000287694	3.54107	shoot weight
12	S12_6304232	6304232	0.366794	0.104073	0.0287148	0.000289677	3.53809	shoot weight
12	S12_6273191	6273191	0.192479	-0.0837549	0.0231089	0.000289692	3.53806	shoot weight
1	S1_17333588	17333588	0.307521	0.0769603	0.0212361	0.00029004	3.53754	shoot weight
12	S12_603456	603456	0.0769231	-0.161332	0.0445618	0.000294142	3.53144	shoot weight
11	S11_992337	992337	0.400892	0.0683837	0.0188892	0.000294306	3.5312	shoot weight
1	S1_6978791	6978791	0.0914595	-0.118118	0.0326271	0.000294321	3.53118	shoot weight
1	S1_6978815	6978815	0.0914595	-0.118118	0.0326271	0.000294321	3.53118	shoot weight
15	S15_3245132	3245132	0.334289	-0.0718862	0.0198988	0.000303153	3.51834	shoot weight
8	S8_8661793	8661793	0.305927	-0.0767945	0.0212703	0.000305709	3.51469	shoot weight
8	S8_8661811	8661811	0.305927	-0.0767945	0.0212703	0.000305709	3.51469	shoot weight
11	S11_4759044	4759044	0.0914595	0.120671	0.0334332	0.000306993	3.51287	shoot weight
12	S12_5529819	5529819	0.304334	0.0839585	0.0232625	0.000307174	3.51262	shoot weight
1	S1_6814600	6814600	0.0930529	-0.124514	0.0345019	0.000307515	3.51213	shoot weight
12	S12_8441403	8441403	0.243467	-0.0775925	0.0215153	0.000310501	3.50794	shoot weight
8	S8_27027569	27027569	0.28617	0.0821546	0.0227847	0.000311323	3.50679	shoot weight
12	S12_7120032	7120032	0.447802	0.078875	0.0218957	0.000315408	3.50113	shoot weight
15	S15_3636868	3636868	0.311345	-0.0642415	0.0178359	0.000316007	3.5003	shoot weight
15	S15_3636870	3636870	0.311345	-0.0642415	0.0178359	0.000316007	3.5003	shoot weight
15	S15_3636873	3636873	0.311345	-0.0642415	0.0178359	0.000316007	3.5003	shoot weight
15	S15_3636875	3636875	0.311345	-0.0642415	0.0178359	0.000316007	3.5003	shoot weight
15	S15_3636876	3636876	0.311345	-0.0642415	0.0178359	0.000316007	3.5003	shoot weight
1	S1_17224884	17224884	0.328553	0.0655596	0.0182082	0.000317531	3.49821	shoot weight
15	S15_19006385	19006385	0.196703	0.107673	0.0299099	0.000318302	3.49716	shoot weight
1	S1_27474664	27474664	0.26195	0.0665551	0.0184921	0.000319307	3.49579	shoot weight
15	S15_3355697	3355697	0.348311	-0.0702942	0.0195366	0.000320577	3.49407	shoot weight
1	S1_6327059	6327059	0.108668	-0.10043	0.027918	0.000321499	3.49282	shoot weight
1	S1_6327065	6327065	0.108668	-0.10043	0.027918	0.000321499	3.49282	shoot weight
1	S1_6327112	6327112	0.108668	-0.10043	0.027918	0.000321499	3.49282	shoot weight
12	S12_8441387	8441387	0.243786	-0.0771962	0.0214855	0.000326953	3.48551	shoot weight
15	S15_3273972	3273972	0.31963	-0.0714332	0.0198866	0.000328106	3.48399	shoot weight
12	S12_6899524	6899524	0.301785	-0.0766912	0.0213521	0.000328488	3.48348	shoot weight
11	S11_931767	931767	0.351816	0.0753072	0.0209855	0.000332532	3.47817	shoot weight
11	S11_931784	931784	0.351816	0.0753072	0.0209855	0.000332532	3.47817	shoot weight
1	S1_27015924	27015924	0.479924	-0.0700797	0.0195307	0.000332987	3.47757	shoot weight
11	S11_1058622	1058622	0.35819	0.0778778	0.0217353	0.000339653	3.46896	shoot weight
12	S12_6527566	6527566	0.398024	-0.0647653	0.0180777	0.000340186	3.46828	shoot weight
1	S1_6264725	6264725	0.147546	-0.07874	0.0219786	0.000340221	3.46824	shoot weight
1	S1_6264728	6264728	0.147546	-0.07874	0.0219786	0.000340221	3.46824	shoot weight
1	S1_6264768	6264768	0.147546	-0.07874	0.0219786	0.000340221	3.46824	shoot weight
17	S17_24013675	24013675	0.313576	-0.0643984	0.0179801	0.000341422	3.46671	shoot weight
12	S12_5620091	5620091	0.309433	0.0838353	0.0234075	0.000341548	3.46655	shoot weight
15	S15_9425065	9425065	0.109943	0.108464	0.0302884	0.00034222	3.46569	shoot weight
1	S1_27441021	27441021	0.207138	0.0864356	0.0241422	0.000343241	3.4644	shoot weight
12	S12_9991758	9991758	0.347253	-0.0896156	0.0250305	0.000343258	3.46438	shoot weight
12	S12_6896055	6896055	0.314213	-0.0638081	0.0178231	0.000343483	3.46409	shoot weight
12	S12_26942278	26942278	0.211281	-0.0839641	0.0234724	0.000347369	3.45921	shoot weight
1	S1_29371502	29371502	0.0815806	0.128151	0.0358397	0.000349342	3.45675	shoot weight
12	S12_6491798	6491798	0.379222	-0.0715245	0.0200115	0.000351339	3.45427	shoot weight
1	S1_31781380	31781380	0.253665	-0.0693215	0.0193955	0.000351429	3.45416	shoot weight
1	S1_29375699	29375699	0.0854047	0.125073	0.0350027	0.000352586	3.45273	shoot weight
11	S11_1227708	1227708	0.267686	0.0862882	0.0241767	0.000358261	3.4458	shoot weight
12	S12_5798745	5798745	0.372527	0.0938424	0.0262949	0.000358558	3.44544	shoot weight
12	S12_1230745	1230745	0.0714286	-0.164987	0.0462388	0.000359518	3.44428	shoot weight
17	S17_7359334	7359334	0.0532186	-0.152566	0.0427865	0.000362826	3.4403	shoot weight
8	S8_8237090	8237090	0.332059	-0.0730094	0.0204772	0.000363311	3.43972	shoot weight
12	S12_8507708	8507708	0.279796	-0.0761608	0.0213835	0.000368518	3.43354	shoot weight
12	S12_6899691	6899691	0.462715	-0.0697914	0.0195966	0.000368881	3.43311	shoot weight
1	S1_6232076	6232076	0.106119	-0.116418	0.0327051	0.000371367	3.4302	shoot weight
12	S12_700366	700366	0.132967	-0.127353	0.0357855	0.000372571	3.42879	shoot weight
11	S11_4928588	4928588	0.297323	0.072345	0.0203356	0.000374322	3.42675	shoot weight
11	S11_2956995	2956995	0.0917782	0.123431	0.0347049	0.000375688	3.42517	shoot weight
8	S8_27179938	27179938	0.253027	-0.0839676	0.023621	0.000378299	3.42216	shoot weight
1	S1_31781384	31781384	0.253346	-0.0688774	0.0193807	0.000379543	3.42074	shoot weight
1	S1_31781398	31781398	0.253346	-0.0688774	0.0193807	0.000379543	3.42074	shoot weight
2	S2_18884440	18884440	0.48022	-0.0969906	0.0272966	0.000380565	3.41957	shoot weight
12	S12_7874196	7874196	0.355641	-0.0625401	0.0176025	0.000380999	3.41908	shoot weight
3	S3_5522853	5522853	0.175908	0.0857611	0.0241416	0.000381718	3.41826	shoot weight
12	S12_6142860	6142860	0.372527	0.0937821	0.0264089	0.000383544	3.41618	shoot weight
15	S15_3612335	3612335	0.359465	-0.0684102	0.0192753	0.000386527	3.41282	shoot weight
2	S2_6890334	6890334	0.166985	0.0915732	0.0258037	0.000386935	3.41236	shoot weight
1	S1_27010076	27010076	0.383684	0.0740115	0.0208702	0.000390718	3.40814	shoot weight
12	S12_9991827	9991827	0.365201	-0.0726301	0.0204928	0.000393851	3.40467	shoot weight
9	S9_8124698	8124698	0.0952836	-0.114557	0.0323561	0.000399353	3.39864	shoot weight
17	S17_6516587	6516587	0.3	-0.101546	0.0286879	0.000400602	3.39729	shoot weight
8	S8_8111028	8111028	0.183875	-0.0896278	0.0253221	0.00040086	3.39701	shoot weight
8	S8_8111062	8111062	0.183875	-0.0896278	0.0253221	0.00040086	3.39701	shoot weight
11	S11_1062318	1062318	0.358827	0.0770923	0.0217814	0.000401082	3.39677	shoot weight
15	S15_3712595	3712595	0.292543	-0.0716464	0.0202464	0.000402061	3.39571	shoot weight
1	S1_32512513	32512513	0.254939	-0.0738581	0.0208752	0.000403054	3.39464	shoot weight
1	S1_32512558	32512558	0.254939	-0.0738581	0.0208752	0.000403054	3.39464	shoot weight
1	S1_32512564	32512564	0.254939	-0.0738581	0.0208752	0.000403054	3.39464	shoot weight
1	S1_7450276	7450276	0.10102	-0.12179	0.0344274	0.000403789	3.39385	shoot weight
3	S3_5522864	5522864	0.176227	0.0853341	0.0241305	0.000405679	3.39182	shoot weight
12	S12_886039	886039	0.0905035	-0.116872	0.0330717	0.00040947	3.38778	shoot weight
15	S15_3444868	3444868	0.371893	-0.0683012	0.0193507	0.000416119	3.38078	shoot weight
15	S15_14490348	14490348	0.294136	0.073015	0.0206981	0.000419315	3.37746	shoot weight
3	S3_23385056	23385056	0.100064	0.120882	0.0342822	0.00042177	3.37492	shoot weight
1	S1_17009648	17009648	0.365519	0.0619891	0.0175814	0.000422146	3.37454	shoot weight
15	S15_19584349	19584349	0.409496	-0.0587088	0.0166561	0.000423865	3.37277	shoot weight
3	S3_26520031	26520031	0.402486	-0.0724485	0.0205672	0.000427464	3.3691	shoot weight
11	S11_4805876	4805876	0.299873	0.0722899	0.0205255	0.000428382	3.36817	shoot weight
13	S13_27761458	27761458	0.326004	0.0704402	0.0200145	0.000432437	3.36408	shoot weight
1	S1_7022405	7022405	0.0981517	-0.119316	0.0339236	0.00043615	3.36036	shoot weight
1	S1_7022406	7022406	0.0981517	-0.119316	0.0339236	0.00043615	3.36036	shoot weight
11	S11_976569	976569	0.372849	0.075545	0.0214855	0.000437939	3.35859	shoot weight
12	S12_8394292	8394292	0.262588	-0.0834987	0.0237628	0.000441676	3.3549	shoot weight
1	S1_29320592	29320592	0.0834927	0.124001	0.0352918	0.000442101	3.35448	shoot weight
1	S1_6793869	6793869	0.0965583	-0.121732	0.0346557	0.000443729	3.35288	shoot weight
12	S12_7270219	7270219	0.427661	-0.0648105	0.0184519	0.000444064	3.35255	shoot weight
1	S1_29334065	29334065	0.0834927	0.125077	0.0356354	0.000448246	3.34848	shoot weight
15	S15_3118130	3118130	0.318993	-0.0703864	0.0200552	0.000448738	3.34801	shoot weight
1	S1_6814579	6814579	0.0936902	-0.120734	0.0344094	0.000450228	3.34657	shoot weight
2	S2_6959397	6959397	0.159337	0.0879503	0.0250684	0.000450784	3.34603	shoot weight
8	S8_9020066	9020066	0.341619	0.0652609	0.0186074	0.000452753	3.34414	shoot weight
16	S16_21422170	21422170	0.190249	0.0886851	0.0252902	0.000453695	3.34324	shoot weight
1	S1_7557399	7557399	0.101338	-0.119828	0.0341727	0.00045398	3.34296	shoot weight
1	S1_7557400	7557400	0.101338	-0.119828	0.0341727	0.00045398	3.34296	shoot weight
1	S1_7557414	7557414	0.101338	-0.119828	0.0341727	0.00045398	3.34296	shoot weight
15	S15_14492731	14492731	0.387508	0.0586543	0.0167283	0.000454406	3.34256	shoot weight
15	S15_3257790	3257790	0.326004	-0.0678329	0.0193615	0.000459204	3.33799	shoot weight
15	S15_3257805	3257805	0.326004	-0.0678329	0.0193615	0.000459204	3.33799	shoot weight
1	S1_9748109	9748109	0.128426	-0.103332	0.0294957	0.000459554	3.33766	shoot weight
15	S15_352864	352864	0.33174	-0.0685931	0.0195869	0.000461814	3.33553	shoot weight
2	S2_6959421	6959421	0.159018	0.0879731	0.0251415	0.000466788	3.33088	shoot weight
1	S1_27253676	27253676	0.237731	0.0804906	0.023009	0.00046836	3.32942	shoot weight
1	S1_6264823	6264823	0.15137	-0.0769404	0.0219965	0.000469045	3.32879	shoot weight
1	S1_17193173	17193173	0.056724	0.149285	0.0426803	0.000469209	3.32863	shoot weight
3	S3_9495180	9495180	0.118547	-0.108331	0.0309742	0.000469708	3.32817	shoot weight
1	S1_10984548	10984548	0.0952836	-0.12079	0.034566	0.000474996	3.32331	shoot weight
2	S2_12845847	12845847	0.165392	-0.0938072	0.026852	0.000476754	3.32171	shoot weight
12	S12_10801869	10801869	0.248566	-0.0789421	0.0225981	0.000477071	3.32142	shoot weight
9	S9_8098238	8098238	0.098789	-0.111317	0.0318718	0.000478253	3.32034	shoot weight
6	S6_2411599	2411599	0.0554493	-0.14056	0.0402648	0.000481396	3.3175	shoot weight
1	S1_6234380	6234380	0.101338	-0.118881	0.0340713	0.000484498	3.31471	shoot weight
1	S1_6234401	6234401	0.101338	-0.118881	0.0340713	0.000484498	3.31471	shoot weight
11	S11_24824893	24824893	0.0952836	0.118917	0.0340952	0.000487004	3.31247	shoot weight
15	S15_14492769	14492769	0.387508	0.0582755	0.0167173	0.000490411	3.30944	shoot weight
12	S12_26449653	26449653	0.438815	0.0677493	0.0194406	0.000492248	3.30782	shoot weight
12	S12_26449664	26449664	0.438815	0.0677493	0.0194406	0.000492248	3.30782	shoot weight
15	S15_2884382	2884382	0.478011	-0.0663744	0.0190483	0.000493018	3.30714	shoot weight
11	S11_931874	931874	0.352454	0.0738197	0.0211875	0.00049376	3.30648	shoot weight
11	S11_931929	931929	0.352454	0.0738197	0.0211875	0.00049376	3.30648	shoot weight
15	S15_3606255	3606255	0.315806	-0.070227	0.0201635	0.00049605	3.30447	shoot weight
1	S1_11574983	11574983	0.10102	-0.119926	0.0344347	0.000496351	3.30421	shoot weight
1	S1_7450200	7450200	0.10102	-0.120129	0.0344969	0.000497097	3.30356	shoot weight
8	S8_27031536	27031536	0.217017	0.0821096	0.0235791	0.000497128	3.30353	shoot weight
3	S3_26471076	26471076	0.3174	0.069112	0.0198495	0.000498051	3.30273	shoot weight
1	S1_6294710	6294710	0.0975143	-0.117246	0.0336762	0.000498467	3.30236	shoot weight
1	S1_6294717	6294717	0.0975143	-0.117246	0.0336762	0.000498467	3.30236	shoot weight
1	S1_8644785	8644785	0.114404	-0.108201	0.031086	0.000500111	3.30093	shoot weight
3	S3_23869831	23869831	0.0854047	0.124658	0.0358369	0.000504272	3.29734	shoot weight
3	S3_23869858	23869858	0.0854047	0.124658	0.0358369	0.000504272	3.29734	shoot weight
3	S3_23869883	23869883	0.0854047	0.124658	0.0358369	0.000504272	3.29734	shoot weight
11	S11_4491100	4491100	0.0936902	0.115521	0.0332139	0.000504977	3.29673	shoot weight
15	S15_16666782	16666782	0.386552	0.0623926	0.017964	0.000514299	3.28878	shoot weight
1	S1_7022322	7022322	0.101657	-0.118131	0.0340226	0.000516339	3.28707	shoot weight
11	S11_977075	977075	0.357553	0.0753217	0.0217016	0.000518914	3.2849	shoot weight
9	S9_3975358	3975358	0.0573614	-0.139885	0.0403095	0.000519909	3.28407	shoot weight
8	S8_7351847	7351847	0.0783939	-0.129356	0.0372877	0.000522141	3.28221	shoot weight
1	S1_9764701	9764701	0.135437	-0.0945053	0.0272524	0.000524786	3.28002	shoot weight
2	S2_12200646	12200646	0.0928571	-0.145471	0.0419873	0.000530914	3.27498	shoot weight
12	S12_6914696	6914696	0.463034	-0.0669676	0.019331	0.000531688	3.27434	shoot weight
12	S12_6142384	6142384	0.335245	0.0717802	0.0207359	0.000536885	3.27012	shoot weight
1	S1_25525151	25525151	0.324092	0.0916529	0.0264779	0.000537197	3.26987	shoot weight
1	S1_6371689	6371689	0.102932	-0.115837	0.0334734	0.000539014	3.2684	shoot weight
1	S1_28653564	28653564	0.445507	0.0575178	0.0166321	0.000543724	3.26462	shoot weight
1	S1_7489968	7489968	0.124602	-0.0886799	0.0256443	0.00054405	3.26436	shoot weight
1	S1_7490001	7490001	0.124602	-0.0886799	0.0256443	0.00054405	3.26436	shoot weight
12	S12_26449616	26449616	0.439133	0.0673703	0.0194822	0.000544109	3.26431	shoot weight
1	S1_11464925	11464925	0.0675824	-0.16422	0.0474935	0.000544749	3.2638	shoot weight
12	S12_1028075	1028075	0.321542	0.0616705	0.0178376	0.00054555	3.26317	shoot weight
1	S1_9764607	9764607	0.130019	-0.0920883	0.0266449	0.00054799	3.26123	shoot weight
1	S1_9764639	9764639	0.130019	-0.0920883	0.0266449	0.00054799	3.26123	shoot weight
8	S8_2528211	2528211	0.36297	-0.0722394	0.0209111	0.000551126	3.25875	shoot weight
15	S15_3384727	3384727	0.367431	-0.0666803	0.0193078	0.000553279	3.25706	shoot weight
15	S15_3851210	3851210	0.315806	-0.0712092	0.0206234	0.000554717	3.25593	shoot weight
9	S9_14042363	14042363	0.427024	-0.072182	0.0209173	0.000558876	3.25268	shoot weight
8	S8_9019996	9019996	0.335245	0.0671719	0.0194726	0.000561516	3.25064	shoot weight
11	S11_950726	950726	0.405991	0.0575613	0.0166866	0.000561536	3.25062	shoot weight
15	S15_2897734	2897734	0.409496	-0.062836	0.0182183	0.000562543	3.24984	shoot weight
11	S11_4268996	4268996	0.19949	0.0874853	0.0253746	0.000565282	3.24773	shoot weight
15	S15_9418865	9418865	0.112173	0.101673	0.0294908	0.000565567	3.24752	shoot weight
12	S12_6142381	6142381	0.326641	0.0710732	0.0206165	0.000566022	3.24717	shoot weight
15	S15_2955058	2955058	0.33652	-0.0655887	0.0190296	0.000567554	3.24599	shoot weight
1	S1_25761005	25761005	0.388464	0.0603884	0.0175254	0.000569437	3.24455	shoot weight
1	S1_25761015	25761015	0.388464	0.0603884	0.0175254	0.000569437	3.24455	shoot weight
11	S11_1162747	1162747	0.359146	0.0747498	0.0216953	0.000570146	3.24401	shoot weight
15	S15_2605663	2605663	0.333971	-0.0687966	0.0199704	0.000571213	3.2432	shoot weight
12	S12_5543012	5543012	0.302422	0.0799041	0.0232017	0.000573399	3.24154	shoot weight
18	S18_16984612	16984612	0.0570427	-0.129789	0.0376912	0.000574273	3.24088	shoot weight
3	S3_23781363	23781363	0.0997451	0.118469	0.0344115	0.000575912	3.23964	shoot weight
9	S9_8128260	8128260	0.0956023	-0.111608	0.0324218	0.000576653	3.23909	shoot weight
15	S15_2756210	2756210	0.336201	-0.0687439	0.0199705	0.000576836	3.23895	shoot weight
12	S12_7626358	7626358	0.374442	-0.0684507	0.0198863	0.000577216	3.23866	shoot weight
9	S9_8098125	8098125	0.100064	-0.109052	0.0316941	0.000580089	3.23651	shoot weight
12	S12_5845559	5845559	0.357143	0.0890438	0.0258801	0.000580371	3.23629	shoot weight
1	S1_6915041	6915041	0.100701	-0.117181	0.0340766	0.000584405	3.23329	shoot weight
1	S1_6915059	6915059	0.100701	-0.117181	0.0340766	0.000584405	3.23329	shoot weight
8	S8_32613715	32613715	0.469407	-0.0744559	0.0216588	0.000586726	3.23156	shoot weight
15	S15_3118315	3118315	0.31963	-0.0689575	0.0200744	0.000592343	3.22743	shoot weight
11	S11_3128480	3128480	0.477055	0.0657127	0.0191371	0.000595193	3.22534	shoot weight
1	S1_6337279	6337279	0.105481	-0.111908	0.0325915	0.000595515	3.22511	shoot weight
11	S11_3128529	3128529	0.477693	0.0657911	0.0191647	0.000597078	3.22397	shoot weight
12	S12_7661814	7661814	0.337912	-0.0884741	0.0257805	0.000599523	3.22219	shoot weight
1	S1_6893060	6893060	0.101976	-0.117517	0.0342522	0.000601487	3.22077	shoot weight
15	S15_3612291	3612291	0.360421	-0.0661344	0.01929	0.000607096	3.21674	shoot weight
15	S15_2496883	2496883	0.339707	-0.0671091	0.0195785	0.000608746	3.21556	shoot weight
3	S3_26500254	26500254	0.2884	0.0768384	0.0224177	0.000608997	3.21538	shoot weight
15	S15_2350872	2350872	0.333971	-0.0683682	0.0199489	0.000609928	3.21472	shoot weight
5	S5_24281315	24281315	0.0579987	0.144963	0.0423	0.000610224	3.21451	shoot weight
3	S3_27523334	27523334	0.171447	0.0889491	0.0259596	0.000611532	3.21358	shoot weight
1	S1_32446438	32446438	0.227533	-0.0663163	0.019357	0.000612619	3.21281	shoot weight
1	S1_32446449	32446449	0.227533	-0.0663163	0.019357	0.000612619	3.21281	shoot weight
8	S8_9020068	9020068	0.341938	0.0637241	0.0186071	0.000615428	3.21082	shoot weight
13	S13_27700942	27700942	0.106437	0.113687	0.0332107	0.00061888	3.20839	shoot weight
11	S11_950529	950529	0.365201	0.0572516	0.0167274	0.000620198	3.20747	shoot weight
2	S2_6862661	6862661	0.167941	0.0908688	0.0265668	0.0006253	3.20391	shoot weight
15	S15_3653414	3653414	0.315488	-0.0689034	0.0201476	0.000626389	3.20316	shoot weight
1	S1_7041907	7041907	0.101657	-0.117292	0.034299	0.000626915	3.20279	shoot weight
12	S12_182270	182270	0.0898662	-0.114	0.0333611	0.000632801	3.19873	shoot weight
12	S12_27544373	27544373	0.322817	0.0698354	0.0204375	0.000633124	3.19851	shoot weight
1	S1_23941153	23941153	0.357871	0.0682829	0.0199931	0.000637065	3.19582	shoot weight
12	S12_1178521	1178521	0.336201	0.0627918	0.0183864	0.000637513	3.19551	shoot weight
15	S15_3116073	3116073	0.311982	-0.0681195	0.0199511	0.000639416	3.19422	shoot weight
12	S12_6055847	6055847	0.215743	0.0743005	0.0217872	0.000648942	3.18779	shoot weight
1	S1_29337954	29337954	0.082218	0.112062	0.0328897	0.000656354	3.18286	shoot weight
8	S8_25830833	25830833	0.368706	0.0663621	0.0194793	0.000657275	3.18225	shoot weight
8	S8_2533355	2533355	0.226896	-0.0786161	0.0230771	0.000657587	3.18205	shoot weight
11	S11_5097113	5097113	0.0905035	0.116029	0.0340714	0.000660488	3.18014	shoot weight
11	S11_1035097	1035097	0.37508	0.0732929	0.0215344	0.0006652	3.17705	shoot weight
15	S15_2351049	2351049	0.334289	-0.0678126	0.0199353	0.00066986	3.17402	shoot weight
15	S15_3362314	3362314	0.353728	-0.0660911	0.0194337	0.000671757	3.17279	shoot weight
3	S3_27659068	27659068	0.2116	0.0709186	0.0208548	0.000672416	3.17236	shoot weight
12	S12_9991808	9991808	0.380497	-0.0698423	0.0205402	0.000673199	3.17186	shoot weight
3	S3_4741478	4741478	0.247291	-0.0767034	0.0225632	0.000675102	3.17063	shoot weight
15	S15_15668144	15668144	0.43276	0.0594441	0.0174896	0.00067678	3.16955	shoot weight
1	S1_6272663	6272663	0.125876	-0.0893351	0.0262875	0.000677834	3.16888	shoot weight
3	S3_23835607	23835607	0.0847674	0.127291	0.0374745	0.000681977	3.16623	shoot weight
1	S1_7346342	7346342	0.101338	-0.115931	0.0341318	0.000682346	3.166	shoot weight
1	S1_6893101	6893101	0.102294	-0.116236	0.0342318	0.000684885	3.16438	shoot weight
11	S11_18441369	18441369	0.32696	0.0687332	0.0202535	0.00068968	3.16135	shoot weight
11	S11_4260944	4260944	0.335564	0.0686244	0.0202234	0.000690495	3.16084	shoot weight
11	S11_4146016	4146016	0.262588	0.0769539	0.022696	0.000697304	3.15658	shoot weight
1	S1_25816903	25816903	0.388145	0.0619569	0.0182815	0.00070134	3.15407	shoot weight
12	S12_27379213	27379213	0.31963	0.0692266	0.0204272	0.000701632	3.15389	shoot weight
12	S12_5681456	5681456	0.394837	0.0746268	0.0220265	0.000703916	3.15248	shoot weight
12	S12_27065241	27065241	0.232632	-0.0684261	0.0201995	0.000705291	3.15163	shoot weight
1	S1_7489755	7489755	0.102294	-0.111264	0.0328499	0.000706532	3.15087	shoot weight
12	S12_1028124	1028124	0.323454	0.0605172	0.0178679	0.000706821	3.15069	shoot weight
12	S12_555647	555647	0.0927342	-0.111001	0.0327883	0.000710773	3.14827	shoot weight
16	S16_20397692	20397692	0.213193	0.0783334	0.0231438	0.000712702	3.14709	shoot weight
1	S1_10984607	10984607	0.101657	-0.116655	0.0344693	0.00071357	3.14656	shoot weight
12	S12_27065198	27065198	0.232951	-0.0683424	0.0201985	0.000715564	3.14535	shoot weight
15	S15_2609288	2609288	0.329828	-0.0669021	0.0197733	0.000715776	3.14522	shoot weight
1	S1_17224846	17224846	0.325048	0.0614558	0.0181649	0.000716429	3.14483	shoot weight
16	S16_21462680	21462680	0.448693	0.0629187	0.0186001	0.000717736	3.14404	shoot weight
1	S1_22442437	22442437	0.237094	0.0888741	0.0262809	0.000720382	3.14244	shoot weight
1	S1_22442441	22442441	0.237094	0.0888741	0.0262809	0.000720382	3.14244	shoot weight
12	S12_886913	886913	0.243467	-0.0748742	0.0221427	0.000721084	3.14201	shoot weight
16	S16_20397719	20397719	0.216061	0.0776445	0.0229655	0.000722421	3.14121	shoot weight
11	S11_950695	950695	0.405991	0.0562097	0.0166288	0.000724158	3.14017	shoot weight
1	S1_32860085	32860085	0.195029	-0.0733785	0.021708	0.000724203	3.14014	shoot weight
1	S1_32860087	32860087	0.195029	-0.0733785	0.021708	0.000724203	3.14014	shoot weight
12	S12_7223148	7223148	0.40631	-0.0644091	0.0190574	0.000725549	3.13933	shoot weight
12	S12_27112981	27112981	0.232632	-0.069384	0.0205342	0.000727616	3.1381	shoot weight
8	S8_27137412	27137412	0.268324	-0.0750273	0.0222073	0.000728835	3.13737	shoot weight
1	S1_27175084	27175084	0.217973	-0.0808415	0.0239363	0.000731845	3.13558	shoot weight
12	S12_794332	794332	0.0869981	-0.114046	0.0337821	0.000735649	3.13333	shoot weight
15	S15_3633211	3633211	0.303378	-0.0693998	0.0205581	0.000736046	3.1331	shoot weight
1	S1_28586636	28586636	0.286807	0.0715986	0.021214	0.000737986	3.13195	shoot weight
8	S8_11242465	11242465	0.0653846	0.16603	0.049194	0.000738132	3.13187	shoot weight
15	S15_2535306	2535306	0.342256	-0.0661998	0.0196204	0.000740754	3.13033	shoot weight
1	S1_27247478	27247478	0.235819	0.0773047	0.0229162	0.000742551	3.12927	shoot weight
2	S2_12200611	12200611	0.089011	-0.143076	0.0424242	0.000744837	3.12794	shoot weight
12	S12_27541648	27541648	0.327279	0.0679074	0.0201376	0.000745769	3.1274	shoot weight
8	S8_8109260	8109260	0.189293	-0.0807824	0.0239599	0.000747425	3.12643	shoot weight
8	S8_8109284	8109284	0.189293	-0.0807824	0.0239599	0.000747425	3.12643	shoot weight
1	S1_32123731	32123731	0.28617	-0.0627442	0.0186121	0.000748526	3.12579	shoot weight
1	S1_32123780	32123780	0.28617	-0.0627442	0.0186121	0.000748526	3.12579	shoot weight
4	S4_20063887	20063887	0.282983	-0.0615183	0.0182563	0.000752478	3.12351	shoot weight
15	S15_3315643	3315643	0.322498	-0.0661328	0.0196281	0.000753612	3.12285	shoot weight
11	S11_950530	950530	0.367113	0.0561761	0.0166807	0.000757869	3.12041	shoot weight
12	S12_738040	738040	0.0793499	-0.116525	0.0346081	0.000759936	3.11922	shoot weight
3	S3_23738693	23738693	0.4471	-0.0681317	0.0202367	0.000760608	3.11884	shoot weight
1	S1_6380531	6380531	0.0997451	-0.116796	0.034693	0.000761133	3.11854	shoot weight
12	S12_6655603	6655603	0.348311	0.073148	0.0217352	0.000764286	3.11674	shoot weight
1	S1_6817022	6817022	0.100064	-0.115349	0.0342807	0.00076585	3.11586	shoot weight
1	S1_6876369	6876369	0.08413	-0.118861	0.0353335	0.000768312	3.11446	shoot weight
8	S8_8553344	8553344	0.104396	0.102314	0.0304225	0.000770743	3.11309	shoot weight
15	S15_2606680	2606680	0.330784	-0.0669391	0.0199096	0.000773368	3.11161	shoot weight
12	S12_26942276	26942276	0.205864	-0.0802623	0.0238761	0.000774885	3.11076	shoot weight
3	S3_28688774	28688774	0.171447	0.0863968	0.0257011	0.000774907	3.11075	shoot weight
12	S12_552437	552437	0.0933716	-0.109978	0.0327216	0.000776551	3.10983	shoot weight
15	S15_3390752	3390752	0.346718	-0.0656637	0.0195369	0.000776592	3.10981	shoot weight
12	S12_7814611	7814611	0.322817	-0.0664592	0.0197765	0.000777963	3.10904	shoot weight
12	S12_26926092	26926092	0.265137	-0.0718165	0.0213779	0.000781149	3.10727	shoot weight
8	S8_2533372	2533372	0.186424	-0.0843176	0.0251056	0.000783612	3.1059	shoot weight
1	S1_6875235	6875235	0.100701	-0.115872	0.0345014	0.000783759	3.10582	shoot weight
12	S12_27358348	27358348	0.382728	0.0655681	0.0195237	0.000784007	3.10568	shoot weight
15	S15_3619784	3619784	0.317718	-0.0667803	0.0198969	0.000789878	3.10244	shoot weight
12	S12_27339361	27339361	0.381453	0.0657377	0.0195865	0.00079002	3.10236	shoot weight
12	S12_424726	424726	0.0697897	-0.123453	0.0367845	0.000790463	3.10212	shoot weight
8	S8_2532980	2532980	0.365838	-0.0699025	0.0208585	0.000804397	3.09453	shoot weight
12	S12_26926093	26926093	0.264818	-0.0716185	0.0213727	0.000805418	3.09398	shoot weight
16	S16_21462663	21462663	0.449968	0.0620612	0.0185261	0.000808302	3.09243	shoot weight
1	S1_6379666	6379666	0.10102	-0.115298	0.0344339	0.000812863	3.08998	shoot weight
1	S1_6555758	6555758	0.158381	-0.0888831	0.0265484	0.000814073	3.08934	shoot weight
12	S12_1234671	1234671	0.0860421	-0.113342	0.0338615	0.00081628	3.08816	shoot weight
4	S4_21524127	21524127	0.172721	-0.0779915	0.0233056	0.000818481	3.08699	shoot weight
1	S1_11614647	11614647	0.101657	-0.113784	0.0340047	0.000819468	3.08647	shoot weight
11	S11_3132006	3132006	0.473231	0.0653603	0.0195368	0.000821358	3.08547	shoot weight
11	S11_24824902	24824902	0.0952836	0.113872	0.0340552	0.000826592	3.08271	shoot weight
1	S1_32198704	32198704	0.24761	-0.0753525	0.02254	0.000828616	3.08165	shoot weight
15	S15_2606679	2606679	0.330784	-0.0665774	0.0199184	0.000830237	3.0808	shoot weight
11	S11_950502	950502	0.366794	0.0557613	0.0166825	0.000830267	3.08078	shoot weight
1	S1_18921426	18921426	0.0752071	0.123248	0.0368774	0.000831452	3.08016	shoot weight
12	S12_7329344	7329344	0.182282	-0.0829144	0.0248098	0.000831748	3.08001	shoot weight
15	S15_2403289	2403289	0.341619	-0.0658014	0.0196896	0.00083196	3.0799	shoot weight
4	S4_21597853	21597853	0.161249	-0.0910242	0.027244	0.000834563	3.07854	shoot weight
4	S4_21597857	21597857	0.161249	-0.0910242	0.027244	0.000834563	3.07854	shoot weight
12	S12_27344099	27344099	0.293499	-0.0659615	0.0197451	0.000835836	3.07788	shoot weight
2	S2_6959451	6959451	0.174634	0.0873358	0.0261556	0.000840559	3.07543	shoot weight
15	S15_733372	733372	0.333333	-0.0649476	0.0194522	0.000841327	3.07504	shoot weight
3	S3_4741499	4741499	0.246017	-0.0753497	0.0225705	0.000842571	3.07439	shoot weight
1	S1_7476495	7476495	0.100701	-0.115083	0.0344844	0.000846087	3.07258	shoot weight
3	S3_4820736	4820736	0.489802	-0.0669102	0.0200523	0.000847539	3.07184	shoot weight
15	S15_356422	356422	0.328235	-0.0650455	0.0194976	0.000849709	3.07073	shoot weight
12	S12_10777177	10777177	0.187699	-0.0787091	0.0236153	0.000859226	3.06589	shoot weight
15	S15_2438016	2438016	0.41109	-0.063387	0.0190225	0.000861613	3.06469	shoot weight
3	S3_5522893	5522893	0.182282	0.0792189	0.0237746	0.000861989	3.0645	shoot weight
12	S12_6829867	6829867	0.20905	-0.0704401	0.0211401	0.000862045	3.06447	shoot weight
3	S3_27478958	27478958	0.154238	0.0912381	0.0273827	0.000862358	3.06431	shoot weight
15	S15_14463431	14463431	0.367033	-0.0869473	0.0260956	0.000862639	3.06417	shoot weight
5	S5_24105196	24105196	0.424793	0.0672454	0.0201885	0.000865734	3.06262	shoot weight
11	S11_4836050	4836050	0.315385	0.0849299	0.0255076	0.000869745	3.06061	shoot weight
2	S2_10108239	10108239	0.350542	0.0660705	0.0198484	0.000872363	3.0593	shoot weight
15	S15_141918	141918	0.3413	-0.0605986	0.0182095	0.000875171	3.05791	shoot weight
15	S15_141919	141919	0.3413	-0.0605986	0.0182095	0.000875171	3.05791	shoot weight
1	S1_6238220	6238220	0.102294	-0.113974	0.034255	0.000877144	3.05693	shoot weight
1	S1_6807089	6807089	0.101338	-0.114288	0.0343602	0.000880495	3.05527	shoot weight
12	S12_8283756	8283756	0.421978	-0.0817605	0.0245841	0.000881835	3.05461	shoot weight
15	S15_3653369	3653369	0.303059	-0.0681593	0.0204965	0.000882853	3.05411	shoot weight
12	S12_7120037	7120037	0.453297	0.0731237	0.0220019	0.000888927	3.05113	shoot weight
12	S12_27539246	27539246	0.322817	0.0671634	0.0202111	0.000890258	3.05048	shoot weight
11	S11_1058592	1058592	0.354685	0.071871	0.0216315	0.000892082	3.0496	shoot weight
1	S1_27160300	27160300	0.361695	0.067634	0.0203595	0.000893811	3.04875	shoot weight
17	S17_6415458	6415458	0.0965583	-0.0932706	0.0280897	0.000898689	3.04639	shoot weight
13	S13_27761449	27761449	0.328872	0.06653	0.0200421	0.000901726	3.04493	shoot weight
15	S15_825525	825525	0.351179	-0.0604097	0.0181996	0.000902446	3.04458	shoot weight
1	S1_33584988	33584988	0.275335	-0.0639578	0.0192702	0.000903406	3.04412	shoot weight
4	S4_21202764	21202764	0.203314	-0.0692989	0.0208805	0.000903934	3.04386	shoot weight
15	S15_3448292	3448292	0.451562	-0.0691367	0.0208324	0.000904353	3.04366	shoot weight
2	S2_10108241	10108241	0.194073	0.0861328	0.0259567	0.000905599	3.04306	shoot weight
12	S12_7179363	7179363	0.378266	-0.0676	0.0203721	0.000905775	3.04298	shoot weight
1	S1_7450857	7450857	0.097833	-0.115505	0.0348117	0.000906637	3.04257	shoot weight
1	S1_9764542	9764542	0.139261	-0.0802435	0.0241999	0.0009136	3.03924	shoot weight
1	S1_22221394	22221394	0.477693	0.0642188	0.0193716	0.000916108	3.03805	shoot weight
12	S12_736499	736499	0.0876354	-0.111443	0.0336244	0.000918522	3.03691	shoot weight
11	S11_1180942	1180942	0.385915	0.0713254	0.0215282	0.000922627	3.03497	shoot weight
15	S15_3448038	3448038	0.380816	-0.063078	0.0190414	0.000924074	3.03429	shoot weight
18	S18_23109187	23109187	0.0564054	-0.119354	0.0360297	0.000924156	3.03425	shoot weight
3	S3_27501428	27501428	0.157425	0.0899751	0.0271643	0.000925481	3.03363	shoot weight
8	S8_27179823	27179823	0.272148	-0.0734461	0.0221756	0.000926233	3.03328	shoot weight
4	S4_5737238	5737238	0.367431	-0.0632783	0.0191096	0.000928517	3.03221	shoot weight
1	S1_31953786	31953786	0.245061	-0.0739079	0.0223203	0.000928805	3.03208	shoot weight
1	S1_7476017	7476017	0.101338	-0.113993	0.0344275	0.000929292	3.03185	shoot weight
15	S15_2609573	2609573	0.337157	-0.0655957	0.0198186	0.000933626	3.02983	shoot weight
1	S1_20491217	20491217	0.0621415	0.135269	0.0408722	0.000934393	3.02947	shoot weight
1	S1_29937741	29937741	0.0863607	0.113528	0.0343118	0.000937231	3.02815	shoot weight
9	S9_2891710	2891710	0.127151	-0.0900027	0.027203	0.000937759	3.02791	shoot weight
1	S1_27234663	27234663	0.24028	0.0754267	0.0227994	0.000938741	3.02745	shoot weight
15	S15_825495	825495	0.351498	-0.060126	0.0181772	0.000940389	3.02669	shoot weight
16	S16_17653119	17653119	0.451562	0.0603056	0.018234	0.000941956	3.02597	shoot weight
15	S15_253860	253860	0.332696	-0.0647487	0.0195873	0.000947558	3.02339	shoot weight
15	S15_3266767	3266767	0.232314	0.0746885	0.0225977	0.00094932	3.02259	shoot weight
1	S1_9764569	9764569	0.138942	-0.0800338	0.0242178	0.000950589	3.02201	shoot weight
16	S16_21413646	21413646	0.197578	0.0796632	0.0241187	0.000956685	3.01923	shoot weight
12	S12_9994646	9994646	0.479286	-0.0657966	0.0199248	0.000959164	3.01811	shoot weight
12	S12_9994654	9994654	0.479286	-0.0657966	0.0199248	0.000959164	3.01811	shoot weight
3	S3_27650591	27650591	0.169535	0.0859688	0.0260376	0.000960946	3.0173	shoot weight
12	S12_27261490	27261490	0.431485	0.0615193	0.0186467	0.000969595	3.01341	shoot weight
4	S4_21524128	21524128	0.173359	-0.0770696	0.0233657	0.000972334	3.01218	shoot weight
4	S4_21524129	21524129	0.173359	-0.0770696	0.0233657	0.000972334	3.01218	shoot weight
4	S4_20916005	20916005	0.203952	-0.0876049	0.0265608	0.000972809	3.01197	shoot weight
4	S4_20916006	20916006	0.203952	-0.0876049	0.0265608	0.000972809	3.01197	shoot weight
1	S1_6222550	6222550	0.102932	-0.112622	0.0341514	0.000974671	3.01114	shoot weight
1	S1_10984649	10984649	0.101976	-0.113429	0.0343966	0.000974881	3.01105	shoot weight
1	S1_6892934	6892934	0.102932	-0.112432	0.0340949	0.000975091	3.01095	shoot weight
12	S12_7312239	7312239	0.311663	-0.0641235	0.0194464	0.000975701	3.01068	shoot weight
1	S1_17333662	17333662	0.310707	0.0711308	0.0215817	0.000981111	3.00828	shoot weight
1	S1_6876365	6876365	0.0844487	-0.116465	0.0353444	0.000983713	3.00713	shoot weight
1	S1_6231876	6231876	0.102613	-0.112481	0.0341357	0.000983789	3.0071	shoot weight
1	S1_6231910	6231910	0.102613	-0.112481	0.0341357	0.000983789	3.0071	shoot weight
12	S12_5681789	5681789	0.397387	0.052914	0.0160598	0.000984895	3.00661	shoot weight
12	S12_5681798	5681798	0.397387	0.052914	0.0160598	0.000984895	3.00661	shoot weight
12	S12_5681802	5681802	0.397387	0.052914	0.0160598	0.000984895	3.00661	shoot weight
4	S4_20936630	20936630	0.177183	-0.0975498	0.0296102	0.000986082	3.00609	shoot weight
1	S1_7463835	7463835	0.0997451	-0.115213	0.0349719	0.000986113	3.00607	shoot weight
1	S1_11614619	11614619	0.101976	-0.113054	0.034323	0.000988332	3.0051	shoot weight
1	S1_11614626	11614626	0.101976	-0.113054	0.034323	0.000988332	3.0051	shoot weight
1	S1_7345085	7345085	0.101657	-0.11156	0.0338724	0.000989321	3.00466	shoot weight
1	S1_6222444	6222444	0.102613	-0.112709	0.0342237	0.000990213	3.00427	shoot weight
1	S1_22267501	22267501	0.301466	-0.0663488	0.0201472	0.000990509	3.00414	shoot weight
1	S1_22267542	22267542	0.301466	-0.0663488	0.0201472	0.000990509	3.00414	shoot weight
15	S15_3362001	3362001	0.351179	-0.0642687	0.0195158	0.000990644	3.00408	shoot weight
4	S4_21202770	21202770	0.203633	-0.0686327	0.0208444	0.000992575	3.00324	shoot weight
1	S1_27181423	27181423	0.203633	-0.0801223	0.0243348	0.000993024	3.00304	shoot weight
1	S1_20502970	20502970	0.0630975	0.132886	0.0403635	0.000993919	3.00265	shoot weight
11	S11_950699	950699	0.405991	0.0547907	0.0166439	0.000994973	3.00219	shoot weight
1	S1_7475990	7475990	0.101976	-0.112389	0.0341411	0.000995168	3.0021	shoot weight
1	S1_17009656	17009656	0.380497	0.0581556	0.0176727	0.000999354	3.00028	shoot weight
1	S1_7346467	7346467	0.0965583	-0.106032	0.0322636	0.00101468	2.99367	shoot weight
1	S1_7346476	7346476	0.0965583	-0.106032	0.0322636	0.00101468	2.99367	shoot weight
16	S16_21465609	21465609	0.0892288	0.104082	0.0316733	0.00101583	2.99318	shoot weight
1	S1_6298681	6298681	0.0975143	-0.113126	0.0344268	0.0010163	2.99298	shoot weight
15	S15_418977	418977	0.333652	-0.064111	0.019513	0.00101783	2.99232	shoot weight
12	S12_6142378	6142378	0.325366	0.0672628	0.0204751	0.00101947	2.99163	shoot weight
3	S3_26465641	26465641	0.287763	0.0744545	0.0226688	0.00102181	2.99063	shoot weight
1	S1_22221138	22221138	0.482154	0.0642334	0.0195602	0.00102385	2.98976	shoot weight
5	S5_24315399	24315399	0.056724	0.14108	0.0429748	0.00102763	2.98816	shoot weight
1	S1_6917914	6917914	0.100064	-0.112897	0.0343908	0.00102796	2.98802	shoot weight
8	S8_376532	376532	0.153601	0.090389	0.0275363	0.00102875	2.98769	shoot weight
12	S12_6490049	6490049	0.391651	-0.0659695	0.0200996	0.00103029	2.98704	shoot weight
1	S1_7461672	7461672	0.0889101	-0.116601	0.0355263	0.00103038	2.987	shoot weight
8	S8_7525053	7525053	0.303697	-0.0654909	0.0199579	0.00103277	2.986	shoot weight
8	S8_7525058	7525058	0.303697	-0.0654909	0.0199579	0.00103277	2.986	shoot weight
1	S1_6272198	6272198	0.102294	-0.11231	0.0342408	0.00103802	2.98379	shoot weight
3	S3_26460574	26460574	0.2884	0.0740411	0.0225742	0.00103847	2.98361	shoot weight
1	S1_11246707	11246707	0.101657	-0.112549	0.0343153	0.00103862	2.98354	shoot weight
15	S15_14179682	14179682	0.211918	0.0715204	0.0218115	0.00104166	2.98227	shoot weight
1	S1_27221853	27221853	0.228808	0.0741539	0.0226152	0.00104197	2.98214	shoot weight
15	S15_3606343	3606343	0.314532	-0.0664168	0.0202559	0.00104218	2.98206	shoot weight
12	S12_652492	652492	0.0885915	-0.109905	0.0335539	0.00105482	2.97682	shoot weight
1	S1_31977264	31977264	0.26978	-0.0904992	0.0276434	0.00106108	2.97425	shoot weight
5	S5_24040269	24040269	0.178139	0.084799	0.025903	0.00106146	2.9741	shoot weight
15	S15_18206931	18206931	0.453297	-0.0801324	0.0245001	0.00107283	2.96947	shoot weight
1	S1_6315959	6315959	0.101976	-0.112088	0.0342797	0.00107623	2.96809	shoot weight
17	S17_26059637	26059637	0.16348	0.076331	0.0233464	0.00107741	2.96762	shoot weight
17	S17_26059638	26059638	0.16348	0.076331	0.0233464	0.00107741	2.96762	shoot weight
17	S17_26059639	26059639	0.16348	0.076331	0.0233464	0.00107741	2.96762	shoot weight
17	S17_26059640	26059640	0.16348	0.076331	0.0233464	0.00107741	2.96762	shoot weight
15	S15_835356	835356	0.213512	0.0788346	0.0241321	0.00108772	2.96348	shoot weight
3	S3_27545507	27545507	0.174952	0.0801055	0.0245234	0.00108888	2.96302	shoot weight
3	S3_27545531	27545531	0.174952	0.0801055	0.0245234	0.00108888	2.96302	shoot weight
1	S1_32347598	32347598	0.245698	-0.0744117	0.0227877	0.00109299	2.96138	shoot weight
15	S15_468267	468267	0.332696	-0.0638027	0.0195401	0.00109381	2.96106	shoot weight
12	S12_27344806	27344806	0.322817	0.0671579	0.0205679	0.00109391	2.96102	shoot weight
11	S11_778783	778783	0.439133	0.0686188	0.0210159	0.00109427	2.96088	shoot weight
12	S12_26448987	26448987	0.385596	-0.0619731	0.0189837	0.00109639	2.96003	shoot weight
3	S3_27531200	27531200	0.390695	0.0711191	0.0217898	0.00109902	2.95899	shoot weight
8	S8_11200266	11200266	0.0583174	0.128491	0.0393835	0.00110413	2.95698	shoot weight
1	S1_22273586	22273586	0.48311	0.0637641	0.0195447	0.00110444	2.95686	shoot weight
2	S2_27932340	27932340	0.0691523	-0.130699	0.040104	0.00111803	2.95155	shoot weight
2	S2_27940034	27940034	0.0691523	-0.130699	0.040104	0.00111803	2.95155	shoot weight
1	S1_6267592	6267592	0.102932	-0.111241	0.0341425	0.00112143	2.95023	shoot weight
12	S12_11446501	11446501	0.269598	-0.0706996	0.0217073	0.00112616	2.9484	shoot weight
8	S8_9020018	9020018	0.337476	0.0628435	0.0192957	0.00112648	2.94828	shoot weight
1	S1_22223638	22223638	0.319312	-0.064134	0.0197098	0.00113828	2.94375	shoot weight
1	S1_29371412	29371412	0.08413	0.114427	0.0351938	0.00114868	2.9398	shoot weight
12	S12_5681783	5681783	0.397706	0.0522345	0.0160662	0.00114921	2.9396	shoot weight
15	S15_733241	733241	0.335883	-0.0631259	0.0194164	0.00114933	2.93956	shoot weight
15	S15_2159824	2159824	0.352135	-0.0632362	0.0194505	0.00114948	2.9395	shoot weight
1	S1_6379547	6379547	0.10102	-0.111864	0.034412	0.00115111	2.93888	shoot weight
1	S1_7476153	7476153	0.10102	-0.111864	0.034412	0.00115111	2.93888	shoot weight
1	S1_27009687	27009687	0.330147	0.0620537	0.0190904	0.00115195	2.93857	shoot weight
12	S12_9991823	9991823	0.36775	-0.0658781	0.0202704	0.0011542	2.93772	shoot weight
15	S15_352948	352948	0.332696	-0.0634902	0.0195376	0.00115548	2.93724	shoot weight
6	S6_18871290	18871290	0.27406	-0.0678091	0.0208678	0.00115625	2.93695	shoot weight
1	S1_27009457	27009457	0.361695	0.065195	0.0200695	0.00116032	2.93542	shoot weight
4	S4_15642155	15642155	0.095921	-0.1025	0.0315742	0.00116905	2.93217	shoot weight
3	S3_4788910	4788910	0.489484	-0.0648789	0.0199859	0.0011694	2.93204	shoot weight
12	S12_260865	260865	0.0885915	-0.108964	0.0335666	0.00116953	2.93199	shoot weight
12	S12_27564762	27564762	0.422562	-0.0640943	0.0197459	0.00117058	2.9316	shoot weight
1	S1_17009622	17009622	0.378904	0.0574872	0.0177158	0.00117462	2.9301	shoot weight
12	S12_7119911	7119911	0.451648	0.0706041	0.0217612	0.00117662	2.92936	shoot weight
12	S12_9730376	9730376	0.445825	-0.0564237	0.0173919	0.00117761	2.929	shoot weight
12	S12_9730398	9730398	0.445825	-0.0564237	0.0173919	0.00117761	2.929	shoot weight
12	S12_727011	727011	0.0860421	-0.110121	0.0339773	0.00119102	2.92408	shoot weight
18	S18_14714937	14714937	0.056044	-0.168917	0.0521268	0.00119319	2.92329	shoot weight
15	S15_13373435	13373435	0.299873	0.0706049	0.0217884	0.00119327	2.92326	shoot weight
15	S15_18832555	18832555	0.166985	0.0828612	0.025576	0.00119615	2.92221	shoot weight
1	S1_17508523	17508523	0.248885	0.0752138	0.0232343	0.00120715	2.91824	shoot weight
3	S3_28779973	28779973	0.155513	0.0920917	0.0284493	0.00120772	2.91803	shoot weight
15	S15_19584324	19584324	0.32218	0.0650731	0.0201031	0.00120809	2.9179	shoot weight
12	S12_27385059	27385059	0.389739	0.061078	0.0188727	0.00121085	2.91691	shoot weight
1	S1_22222377	22222377	0.318037	-0.0637947	0.0197125	0.00121111	2.91682	shoot weight
1	S1_6874490	6874490	0.244742	-0.0567346	0.0175353	0.00121449	2.91561	shoot weight
4	S4_17841438	17841438	0.169853	-0.0783351	0.024214	0.00121596	2.91508	shoot weight
1	S1_6302382	6302382	0.096877	-0.111654	0.0345225	0.00121963	2.91377	shoot weight
1	S1_22222523	22222523	0.478967	0.0627163	0.0194015	0.00122692	2.91118	shoot weight
1	S1_25524810	25524810	0.347992	0.0670964	0.0207584	0.00122816	2.91075	shoot weight
4	S4_22008122	22008122	0.214786	-0.0802071	0.024816	0.00122895	2.91047	shoot weight
8	S8_10254279	10254279	0.0664835	0.154679	0.0479069	0.00124338	2.9054	shoot weight
8	S8_5038536	5038536	0.413958	0.0635249	0.0196757	0.00124401	2.90518	shoot weight
1	S1_7050408	7050408	0.0927342	-0.112891	0.0349713	0.00124612	2.90444	shoot weight
12	S12_5166943	5166943	0.31963	0.0743246	0.0230338	0.00125196	2.90241	shoot weight
12	S12_11616388	11616388	0.409815	-0.0654575	0.0202886	0.00125393	2.90173	shoot weight
3	S3_27684070	27684070	0.169853	0.0841727	0.0260981	0.00125868	2.90008	shoot weight
9	S9_4641199	4641199	0.161568	0.0800215	0.0248165	0.00126177	2.89902	shoot weight
1	S1_17009798	17009798	0.47833	0.0527426	0.0163599	0.00126463	2.89804	shoot weight
1	S1_6379754	6379754	0.10102	-0.110991	0.0344281	0.00126484	2.89796	shoot weight
8	S8_29335197	29335197	0.0729764	-0.123796	0.0384004	0.00126492	2.89794	shoot weight
8	S8_29286817	29286817	0.070427	-0.124756	0.0386995	0.00126543	2.89776	shoot weight
1	S1_6324684	6324684	0.101976	-0.110759	0.0343689	0.00127004	2.89618	shoot weight
1	S1_17009753	17009753	0.482473	0.0525156	0.0162969	0.00127113	2.89581	shoot weight
9	S9_14025843	14025843	0.250797	0.0731199	0.0226933	0.00127257	2.89532	shoot weight
11	S11_3222133	3222133	0.440089	0.0603252	0.0187276	0.0012766	2.89395	shoot weight
1	S1_32860083	32860083	0.194073	-0.0701502	0.0217786	0.00127717	2.89375	shoot weight
13	S13_8647416	8647416	0.448693	-0.0540419	0.0167781	0.00127755	2.89362	shoot weight
1	S1_6817074	6817074	0.140854	-0.0777548	0.0241445	0.00128016	2.89274	shoot weight
13	S13_27783286	27783286	0.106119	0.106666	0.0331419	0.00128888	2.88979	shoot weight
12	S12_27344741	27344741	0.321224	0.0662944	0.0205989	0.00128932	2.88964	shoot weight
12	S12_3419246	3419246	0.213512	-0.068035	0.0211412	0.00129032	2.8893	shoot weight
1	S1_17045172	17045172	0.243467	0.0642322	0.0199618	0.00129199	2.88874	shoot weight
1	S1_33460964	33460964	0.494901	0.0521113	0.0161956	0.00129259	2.88854	shoot weight
1	S1_20272405	20272405	0.0595921	0.132958	0.0413355	0.00129734	2.88695	shoot weight
13	S13_619303	619303	0.344168	0.0713059	0.0221688	0.00129768	2.88683	shoot weight
4	S4_23432906	23432906	0.19949	-0.0619271	0.0192544	0.00129877	2.88647	shoot weight
4	S4_23432916	23432916	0.19949	-0.0619271	0.0192544	0.00129877	2.88647	shoot weight
4	S4_23432942	23432942	0.19949	-0.0619271	0.0192544	0.00129877	2.88647	shoot weight
15	S15_2465138	2465138	0.321542	-0.0630286	0.0196012	0.00130193	2.88541	shoot weight
1	S1_22440195	22440195	0.379541	-0.0726991	0.0226131	0.00130487	2.88443	shoot weight
1	S1_34164944	34164944	0.120778	-0.0847281	0.0263549	0.00130497	2.8844	shoot weight
1	S1_6241429	6241429	0.102294	-0.109989	0.0342321	0.00131335	2.88162	shoot weight
16	S16_21465252	21465252	0.219248	0.0656747	0.0204489	0.00131978	2.8795	shoot weight
3	S3_28836637	28836637	0.425112	0.0711362	0.0221518	0.00132133	2.87899	shoot weight
3	S3_27478666	27478666	0.152326	0.0889007	0.0276854	0.00132225	2.87869	shoot weight
2	S2_10127524	10127524	0.348311	0.0646988	0.0201493	0.0013229	2.87847	shoot weight
3	S3_27545648	27545648	0.17782	0.0816513	0.0254335	0.00132559	2.87759	shoot weight
8	S8_13392531	13392531	0.0752747	0.146498	0.0456377	0.00132726	2.87704	shoot weight
15	S15_17505552	17505552	0.444505	-0.0731655	0.022793	0.00132733	2.87702	shoot weight
12	S12_7598507	7598507	0.267686	-0.0669769	0.0208652	0.0013274	2.877	shoot weight
9	S9_2667587	2667587	0.0803059	-0.0957246	0.0298218	0.00132786	2.87685	shoot weight
12	S12_11435187	11435187	0.417463	-0.0632709	0.0197189	0.00133363	2.87496	shoot weight
12	S12_11435216	11435216	0.417463	-0.0632709	0.0197189	0.00133363	2.87496	shoot weight
15	S15_2580827	2580827	0.342894	-0.0631582	0.0196838	0.00133365	2.87496	shoot weight
1	S1_32209653	32209653	0.256214	-0.0717264	0.0223557	0.00133469	2.87462	shoot weight
1	S1_10853289	10853289	0.100064	-0.110174	0.0343529	0.00134068	2.87267	shoot weight
1	S1_7463457	7463457	0.100382	-0.110706	0.0345201	0.00134126	2.87249	shoot weight
16	S16_21846896	21846896	0.0637349	0.127834	0.0398667	0.00134339	2.8718	shoot weight
8	S8_2859242	2859242	0.460166	-0.065738	0.0205054	0.00134649	2.8708	shoot weight
1	S1_6271931	6271931	0.101657	-0.110157	0.0343638	0.00134773	2.8704	shoot weight
12	S12_1134629	1134629	0.28362	0.0733	0.022867	0.0013483	2.87021	shoot weight
12	S12_23343621	23343621	0.424474	-0.061841	0.0192988	0.00135348	2.86855	shoot weight
12	S12_5991828	5991828	0.337795	0.0723264	0.0225714	0.00135371	2.86847	shoot weight
9	S9_19190865	19190865	0.219248	0.0813396	0.025386	0.00135479	2.86813	shoot weight
4	S4_18707851	18707851	0.152326	-0.0933288	0.0291421	0.00136221	2.86576	shoot weight
12	S12_985228	985228	0.0889101	-0.106822	0.0333736	0.00137046	2.86313	shoot weight
2	S2_7018377	7018377	0.102613	0.10665	0.0333345	0.00137719	2.86101	shoot weight
1	S1_6804129	6804129	0.101976	-0.109669	0.034279	0.0013776	2.86088	shoot weight
1	S1_32621823	32621823	0.274725	-0.0866569	0.0270885	0.00137889	2.86047	shoot weight
11	S11_2495523	2495523	0.100701	0.104746	0.03275	0.00138219	2.85943	shoot weight
15	S15_3066719	3066719	0.258764	0.0749478	0.023434	0.00138264	2.85929	shoot weight
1	S1_6295339	6295339	0.102294	-0.109523	0.0342514	0.00138564	2.85835	shoot weight
1	S1_6329981	6329981	0.102294	-0.109523	0.0342514	0.00138564	2.85835	shoot weight
1	S1_6267932	6267932	0.101338	-0.11006	0.034426	0.00138867	2.8574	shoot weight
4	S4_7788446	7788446	0.126514	-0.092797	0.0290323	0.00139186	2.8564	shoot weight
15	S15_3356304	3356304	0.37253	-0.0616052	0.0192779	0.00139523	2.85535	shoot weight
1	S1_16922476	16922476	0.194073	0.0746241	0.0233525	0.00139566	2.85522	shoot weight
4	S4_21738960	21738960	0.166667	-0.0862523	0.0270111	0.00140698	2.85171	shoot weight
3	S3_4804160	4804160	0.489802	-0.0636893	0.0199558	0.0014153	2.84915	shoot weight
12	S12_26979984	26979984	0.346718	-0.0679333	0.0212877	0.00141687	2.84867	shoot weight
1	S1_6287666	6287666	0.102294	-0.109228	0.0342292	0.00141739	2.84851	shoot weight
11	S11_2440756	2440756	0.160293	0.0931091	0.0291814	0.00141927	2.84793	shoot weight
2	S2_10108375	10108375	0.37508	0.0577606	0.0181063	0.00142234	2.847	shoot weight
2	S2_10108383	10108383	0.37508	0.0577606	0.0181063	0.00142234	2.847	shoot weight
15	S15_19006419	19006419	0.208791	0.0905333	0.0283831	0.00142428	2.8464	shoot weight
5	S5_24118511	24118511	0.436265	0.0636537	0.0199569	0.0014249	2.84622	shoot weight
15	S15_9418775	9418775	0.112811	0.0964046	0.0302407	0.00143309	2.84373	shoot weight
1	S1_8485093	8485093	0.144041	-0.0723594	0.022702	0.00143581	2.8429	shoot weight
2	S2_10117924	10117924	0.205545	0.0762138	0.0239137	0.00143737	2.84243	shoot weight
1	S1_22985346	22985346	0.31262	0.067523	0.021192	0.00144129	2.84125	shoot weight
12	S12_11446267	11446267	0.271829	-0.0692594	0.0217394	0.00144306	2.84072	shoot weight
8	S8_7351639	7351639	0.0771192	-0.118395	0.0371723	0.00144739	2.83941	shoot weight
12	S12_11566190	11566190	0.326004	-0.0563651	0.0177064	0.00145597	2.83685	shoot weight
2	S2_10102995	10102995	0.180051	0.0877762	0.0275747	0.00145647	2.8367	shoot weight
3	S3_28774722	28774722	0.152008	0.0899102	0.0282455	0.00145673	2.83662	shoot weight
11	S11_1046708	1046708	0.363926	0.0660702	0.0207626	0.00146179	2.83512	shoot weight
15	S15_3645659	3645659	0.303059	-0.065208	0.0204975	0.00146637	2.83376	shoot weight
15	S15_49570	49570	0.324729	-0.0617791	0.0194302	0.00147512	2.83117	shoot weight
12	S12_7541087	7541087	0.338432	-0.0477677	0.0150258	0.00147756	2.83045	shoot weight
1	S1_27369628	27369628	0.273104	0.0658057	0.0207046	0.00148133	2.82935	shoot weight
1	S1_7032363	7032363	0.0818993	-0.112399	0.0353647	0.00148154	2.82929	shoot weight
2	S2_12652479	12652479	0.0739324	-0.110117	0.0346578	0.00148678	2.82775	shoot weight
3	S3_28602135	28602135	0.273104	0.069548	0.021891	0.00148799	2.8274	shoot weight
3	S3_28602138	28602138	0.273104	0.069548	0.021891	0.00148799	2.8274	shoot weight
12	S12_11566184	11566184	0.32441	-0.0561966	0.0176895	0.00148889	2.82714	shoot weight
15	S15_3699156	3699156	0.30529	-0.0648222	0.0204079	0.00149152	2.82637	shoot weight
15	S15_3699185	3699185	0.30529	-0.0648222	0.0204079	0.00149152	2.82637	shoot weight
12	S12_7815093	7815093	0.191758	-0.103158	0.032479	0.00149252	2.82608	shoot weight
15	S15_2279402	2279402	0.357234	-0.061369	0.0193237	0.00149402	2.82564	shoot weight
4	S4_7788428	7788428	0.12747	-0.0922193	0.0290399	0.00149524	2.82529	shoot weight
15	S15_677403	677403	0.333333	-0.0611489	0.0192569	0.00149614	2.82503	shoot weight
18	S18_3153973	3153973	0.113767	0.0928955	0.029256	0.00149701	2.82478	shoot weight
3	S3_26540212	26540212	0.443595	-0.0656333	0.0206765	0.00150204	2.82332	shoot weight
1	S1_11614567	11614567	0.102613	-0.10841	0.0341572	0.00150432	2.82266	shoot weight
12	S12_5773632	5773632	0.408222	-0.0575428	0.0181332	0.00150699	2.82189	shoot weight
8	S8_8983468	8983468	0.0813187	0.141171	0.0444921	0.00150908	2.82129	shoot weight
15	S15_274336	274336	0.333971	-0.0616402	0.0194306	0.0015122	2.82039	shoot weight
12	S12_6829883	6829883	0.405672	-0.0554506	0.017481	0.00151363	2.81998	shoot weight
1	S1_8485114	8485114	0.144359	-0.0718257	0.0226435	0.00151381	2.81993	shoot weight
1	S1_29343706	29343706	0.119822	0.0792333	0.0249893	0.00152078	2.81793	shoot weight
1	S1_32057384	32057384	0.224028	-0.0786801	0.0248171	0.00152233	2.81749	shoot weight
12	S12_726925	726925	0.0866794	-0.107526	0.0339274	0.00152804	2.81587	shoot weight
13	S13_619330	619330	0.362333	0.0679879	0.0214575	0.00153233	2.81465	shoot weight
15	S15_9486199	9486199	0.112173	0.0960818	0.0303254	0.00153301	2.81446	shoot weight
18	S18_3861537	3861537	0.0739324	-0.1226	0.0387068	0.00153808	2.81302	shoot weight
15	S15_3850757	3850757	0.346399	-0.0617934	0.0195105	0.00153924	2.81269	shoot weight
8	S8_26936573	26936573	0.256533	0.0702119	0.0221691	0.00153962	2.81259	shoot weight
3	S3_12831360	12831360	0.193117	0.0761022	0.0240293	0.00153987	2.81252	shoot weight
11	S11_24860049	24860049	0.244105	0.0712433	0.0224966	0.00154101	2.81219	shoot weight
13	S13_27703673	27703673	0.096877	0.106629	0.0336756	0.00154361	2.81146	shoot weight
4	S4_5900264	5900264	0.0898662	-0.104926	0.0331404	0.00154501	2.81107	shoot weight
3	S3_28774642	28774642	0.15137	0.0908655	0.0287032	0.00154713	2.81047	shoot weight
1	S1_22264933	22264933	0.306883	-0.0638475	0.0201691	0.00154763	2.81033	shoot weight
3	S3_27699016	27699016	0.155832	0.0843512	0.0266497	0.00154986	2.80971	shoot weight
1	S1_7344393	7344393	0.102613	-0.103889	0.0328367	0.0015571	2.80768	shoot weight
1	S1_7344420	7344420	0.102613	-0.103889	0.0328367	0.0015571	2.80768	shoot weight
3	S3_5205209	5205209	0.240599	0.0750897	0.0237389	0.00156071	2.80668	shoot weight
3	S3_5205210	5205210	0.240599	0.0750897	0.0237389	0.00156071	2.80668	shoot weight
15	S15_2899527	2899527	0.469089	-0.0604319	0.0191051	0.00156084	2.80664	shoot weight
1	S1_33585000	33585000	0.268961	-0.0617094	0.0195105	0.00156216	2.80627	shoot weight
1	S1_20503206	20503206	0.0624602	0.128329	0.0405781	0.00156405	2.80575	shoot weight
8	S8_29335263	29335263	0.0710644	-0.12264	0.0387809	0.00156481	2.80554	shoot weight
15	S15_2422935	2422935	0.409815	-0.0601955	0.0190352	0.0015651	2.80546	shoot weight
15	S15_859792	859792	0.325685	-0.0619468	0.0195904	0.00156631	2.80512	shoot weight
12	S12_13274275	13274275	0.0662843	-0.113563	0.0359286	0.00157335	2.80317	shoot weight
12	S12_13274280	13274280	0.0662843	-0.113563	0.0359286	0.00157335	2.80317	shoot weight
12	S12_13274299	13274299	0.0662843	-0.113563	0.0359286	0.00157335	2.80317	shoot weight
1	S1_6267664	6267664	0.101657	-0.108591	0.0343576	0.00157436	2.8029	shoot weight
1	S1_17408847	17408847	0.420969	0.0544333	0.0172234	0.00157542	2.8026	shoot weight
6	S6_19248231	19248231	0.208413	-0.0729771	0.023091	0.00157546	2.80259	shoot weight
1	S1_27188429	27188429	0.224347	-0.0757436	0.0239724	0.00157974	2.80141	shoot weight
15	S15_3242845	3242845	0.458254	0.0629397	0.0199232	0.00158244	2.80067	shoot weight
1	S1_29238850	29238850	0.0780752	0.112919	0.0357443	0.00158266	2.80061	shoot weight
12	S12_1288425	1288425	0.0876354	-0.105997	0.0335574	0.00158491	2.8	shoot weight
13	S13_27742132	27742132	0.106437	0.104131	0.0329667	0.00158495	2.79998	shoot weight
12	S12_3793624	3793624	0.393881	0.0638712	0.0202264	0.00158961	2.79871	shoot weight
1	S1_6303390	6303390	0.102932	-0.10629	0.0336608	0.00159022	2.79854	shoot weight
1	S1_6303391	6303391	0.102932	-0.10629	0.0336608	0.00159022	2.79854	shoot weight
1	S1_6303392	6303392	0.102932	-0.10629	0.0336608	0.00159022	2.79854	shoot weight
13	S13_8647451	8647451	0.448693	-0.0528947	0.0167537	0.00159296	2.7978	shoot weight
15	S15_18625168	18625168	0.158062	0.0844114	0.0267374	0.00159374	2.79758	shoot weight
11	S11_2437866	2437866	0.422881	0.0639087	0.0202445	0.00159484	2.79728	shoot weight
15	S15_3531993	3531993	0.427024	0.0655376	0.0207623	0.00159638	2.79686	shoot weight
4	S4_23362906	23362906	0.179414	-0.0747031	0.0236747	0.00160279	2.79512	shoot weight
4	S4_23362909	23362909	0.179414	-0.0747031	0.0236747	0.00160279	2.79512	shoot weight
15	S15_3081026	3081026	0.322498	-0.0630633	0.0199864	0.00160325	2.795	shoot weight
3	S3_3607574	3607574	0.385596	-0.0533309	0.0169081	0.00160961	2.79328	shoot weight
13	S13_2698139	2698139	0.193117	-0.0746503	0.0236723	0.00161333	2.79228	shoot weight
11	S11_1046712	1046712	0.376673	0.0649047	0.0205831	0.00161434	2.792	shoot weight
1	S1_31982538	31982538	0.269231	-0.0857296	0.0271902	0.00161628	2.79148	shoot weight
1	S1_7489642	7489642	0.101657	-0.107876	0.034226	0.00162224	2.78988	shoot weight
3	S3_4976629	4976629	0.461759	-0.0636614	0.0202007	0.00162465	2.78924	shoot weight
15	S15_129734	129734	0.331421	-0.0615538	0.0195346	0.00162703	2.7886	shoot weight
1	S1_6369712	6369712	0.101657	-0.108251	0.0343558	0.00162785	2.78839	shoot weight
15	S15_802639	802639	0.326322	-0.0609785	0.0193588	0.00163323	2.78695	shoot weight
12	S12_6651974	6651974	0.345443	0.0704925	0.0223802	0.00163397	2.78676	shoot weight
5	S5_14614993	14614993	0.165711	-0.0836367	0.0265558	0.00163566	2.78631	shoot weight
9	S9_2688098	2688098	0.0544933	-0.137194	0.0435634	0.0016367	2.78603	shoot weight
3	S3_26506223	26506223	0.4471	-0.0650812	0.020669	0.00163984	2.7852	shoot weight
12	S12_13274286	13274286	0.0659656	-0.113409	0.0360217	0.00164188	2.78466	shoot weight
18	S18_3153983	3153983	0.114085	0.0920381	0.0292377	0.00164432	2.78401	shoot weight
3	S3_27512014	27512014	0.152645	0.0862839	0.0274132	0.00164659	2.78341	shoot weight
12	S12_6491135	6491135	0.390695	-0.0634355	0.0201553	0.00164768	2.78313	shoot weight
8	S8_2579629	2579629	0.432122	-0.0617899	0.0196335	0.00164865	2.78287	shoot weight
12	S12_12924968	12924968	0.403442	-0.0635236	0.020189	0.00165271	2.7818	shoot weight
15	S15_2303490	2303490	0.352135	-0.0608345	0.0193375	0.00165553	2.78106	shoot weight
15	S15_2274837	2274837	0.355959	-0.0605437	0.0192478	0.00165812	2.78038	shoot weight
15	S15_1012187	1012187	0.405672	-0.0562292	0.0178817	0.00166363	2.77894	shoot weight
15	S15_1012224	1012224	0.405672	-0.0562292	0.0178817	0.00166363	2.77894	shoot weight
18	S18_9246174	9246174	0.401848	-0.0637351	0.020272	0.00166661	2.77817	shoot weight
12	S12_6829904	6829904	0.405354	-0.05504	0.0175069	0.00166711	2.77804	shoot weight
13	S13_23860713	23860713	0.116635	0.0999628	0.0318082	0.00167409	2.77622	shoot weight
1	S1_34384702	34384702	0.248247	-0.0677765	0.0215708	0.00167772	2.77528	shoot weight
1	S1_34384721	34384721	0.248247	-0.0677765	0.0215708	0.00167772	2.77528	shoot weight
1	S1_31844391	31844391	0.276374	-0.0847469	0.0269729	0.00167841	2.7751	shoot weight
1	S1_32622547	32622547	0.248885	-0.0710785	0.0226256	0.00168079	2.77449	shoot weight
15	S15_4749024	4749024	0.123008	0.0887483	0.0282551	0.0016839	2.77368	shoot weight
12	S12_11686256	11686256	0.431319	-0.0759964	0.0241977	0.00168574	2.77321	shoot weight
4	S4_20927445	20927445	0.210325	-0.0808814	0.0257548	0.00168692	2.77291	shoot weight
4	S4_20927453	20927453	0.210325	-0.0808814	0.0257548	0.00168692	2.77291	shoot weight
4	S4_20927471	20927471	0.210325	-0.0808814	0.0257548	0.00168692	2.77291	shoot weight
4	S4_20927499	20927499	0.210325	-0.0808814	0.0257548	0.00168692	2.77291	shoot weight
8	S8_13604993	13604993	0.0752747	0.144613	0.0460827	0.00170031	2.76947	shoot weight
15	S15_3040303	3040303	0.300829	-0.0615817	0.019627	0.00170337	2.76869	shoot weight
13	S13_426690	426690	0.330147	0.0716334	0.022831	0.00170366	2.76862	shoot weight
15	S15_363880	363880	0.328553	-0.0613604	0.0195587	0.00170544	2.76816	shoot weight
15	S15_3791775	3791775	0.362333	-0.0602592	0.0192246	0.00172159	2.76407	shoot weight
12	S12_7541080	7541080	0.321224	-0.0472599	0.0150781	0.00172241	2.76386	shoot weight
12	S12_7541085	7541085	0.321224	-0.0472599	0.0150781	0.00172241	2.76386	shoot weight
8	S8_24398743	24398743	0.101657	0.102119	0.0325847	0.0017247	2.76329	shoot weight
1	S1_27114042	27114042	0.221479	-0.0777283	0.0248189	0.00173729	2.76013	shoot weight
5	S5_24542365	24542365	0.055768	0.136307	0.0435294	0.00173981	2.7595	shoot weight
12	S12_1402832	1402832	0.085086	0.111485	0.0356086	0.00174298	2.75871	shoot weight
1	S1_25525140	25525140	0.305927	0.0705644	0.0225387	0.00174325	2.75864	shoot weight
3	S3_3607578	3607578	0.384003	-0.0528687	0.0168904	0.00174748	2.75759	shoot weight
1	S1_28587915	28587915	0.109305	0.0920964	0.029425	0.00174885	2.75725	shoot weight
1	S1_6892964	6892964	0.101976	-0.103221	0.0329881	0.00175375	2.75603	shoot weight
1	S1_6892984	6892984	0.101976	-0.103221	0.0329881	0.00175375	2.75603	shoot weight
4	S4_7788460	7788460	0.123964	-0.0912452	0.0291686	0.00175884	2.75477	shoot weight
1	S1_28629328	28629328	0.104207	0.100616	0.0321649	0.00175919	2.75469	shoot weight
8	S8_32425220	32425220	0.272785	0.0670156	0.0214239	0.00175957	2.75459	shoot weight
12	S12_8883470	8883470	0.120459	-0.0905294	0.0289447	0.00176202	2.75399	shoot weight
4	S4_17841426	17841426	0.167623	-0.0762212	0.0243795	0.00176931	2.7522	shoot weight
1	S1_17009776	17009776	0.482792	0.0509265	0.0162906	0.00177127	2.75172	shoot weight
1	S1_7050462	7050462	0.108349	-0.104265	0.0333554	0.00177274	2.75135	shoot weight
4	S4_22746413	22746413	0.24283	-0.0668727	0.021409	0.00178668	2.74795	shoot weight
5	S5_24105064	24105064	0.422243	0.0566357	0.0181376	0.00179282	2.74646	shoot weight
12	S12_27572771	27572771	0.449968	-0.0596944	0.0191179	0.00179366	2.74626	shoot weight
15	S15_17993782	17993782	0.205495	0.107953	0.0345751	0.00179457	2.74604	shoot weight
12	S12_1178713	1178713	0.260676	0.0736182	0.0235801	0.001796	2.74569	shoot weight
4	S4_23275713	23275713	0.233588	-0.0725303	0.0232489	0.00181015	2.74229	shoot weight
11	S11_2518557	2518557	0.253346	0.0747832	0.0239761	0.00181418	2.74132	shoot weight
3	S3_26441823	26441823	0.295092	0.0695904	0.0223112	0.0018142	2.74131	shoot weight
13	S13_803536	803536	0.436584	0.0662944	0.0212553	0.0018149	2.74115	shoot weight
1	S1_32198345	32198345	0.250797	-0.0703826	0.0225685	0.00181698	2.74065	shoot weight
15	S15_1210744	1210744	0.390695	0.0634618	0.0203596	0.00182675	2.73832	shoot weight
15	S15_48820	48820	0.332377	-0.0607271	0.019484	0.00182846	2.73791	shoot weight
15	S15_5166473	5166473	0.212556	-0.0701081	0.0224943	0.00182882	2.73783	shoot weight
1	S1_9764840	9764840	0.123964	-0.0832573	0.0267144	0.00182968	2.73762	shoot weight
1	S1_9764877	9764877	0.123964	-0.0832573	0.0267144	0.00182968	2.73762	shoot weight
1	S1_9764892	9764892	0.123964	-0.0832573	0.0267144	0.00182968	2.73762	shoot weight
15	S15_14802461	14802461	0.263736	0.0846385	0.0271584	0.00183024	2.73749	shoot weight
15	S15_519885	519885	0.334289	-0.0606885	0.0194737	0.00183049	2.73743	shoot weight
15	S15_442609	442609	0.332377	-0.0609384	0.0195572	0.00183382	2.73664	shoot weight
15	S15_2324499	2324499	0.339388	-0.0615252	0.0197481	0.00183634	2.73605	shoot weight
1	S1_6798669	6798669	0.103569	-0.105836	0.0339785	0.0018407	2.73502	shoot weight
1	S1_7462114	7462114	0.0997451	-0.107767	0.0346089	0.0018467	2.7336	shoot weight
1	S1_7462127	7462127	0.0997451	-0.107767	0.0346089	0.0018467	2.7336	shoot weight
15	S15_14131220	14131220	0.297253	0.0728718	0.0234042	0.00184805	2.73329	shoot weight
17	S17_24415652	24415652	0.35819	0.0637842	0.0204871	0.00184957	2.73293	shoot weight
1	S1_17051000	17051000	0.118132	0.117352	0.0377042	0.00185542	2.73156	shoot weight
8	S8_8069392	8069392	0.0803059	-0.106261	0.0341429	0.00185665	2.73127	shoot weight
12	S12_1169103	1169103	0.227533	0.0694041	0.0223028	0.00185884	2.73076	shoot weight
1	S1_27338489	27338489	0.239643	0.0715012	0.0229802	0.00186185	2.73006	shoot weight
9	S9_5146889	5146889	0.130656	-0.0942259	0.0302965	0.0018701	2.72814	shoot weight
4	S4_20828809	20828809	0.160612	-0.0849754	0.0273231	0.00187074	2.72799	shoot weight
1	S1_32622847	32622847	0.274725	-0.0842525	0.0270916	0.00187147	2.72782	shoot weight
13	S13_427144	427144	0.342575	0.0736514	0.023683	0.00187157	2.72779	shoot weight
3	S3_23733737	23733737	0.100064	0.107252	0.0344902	0.00187316	2.72743	shoot weight
12	S12_7119927	7119927	0.0659341	-0.137282	0.0441503	0.00187452	2.72711	shoot weight
15	S15_4091620	4091620	0.244423	-0.0715341	0.0230082	0.00187678	2.72659	shoot weight
15	S15_237359	237359	0.400255	-0.0531304	0.0170892	0.0018772	2.72649	shoot weight
15	S15_19466980	19466980	0.43021	0.0502019	0.0161487	0.0018789	2.7261	shoot weight
15	S15_3573093	3573093	0.479605	-0.0571283	0.0183785	0.0018808	2.72566	shoot weight
12	S12_9991786	9991786	0.389739	-0.064524	0.0207635	0.00188636	2.72438	shoot weight
12	S12_7217763	7217763	0.416189	-0.0631196	0.020313	0.0018877	2.72407	shoot weight
3	S3_21786030	21786030	0.128107	0.0908682	0.029244	0.00188844	2.7239	shoot weight
15	S15_9494992	9494992	0.112811	0.0938572	0.0302114	0.001892	2.72308	shoot weight
1	S1_6875313	6875313	0.118547	-0.0974472	0.0313683	0.00189287	2.72288	shoot weight
1	S1_27199778	27199778	0.24028	0.0669216	0.0215498	0.00189999	2.72125	shoot weight
1	S1_6798814	6798814	0.0949649	-0.108404	0.0349105	0.00190161	2.72088	shoot weight
1	S1_28215807	28215807	0.311982	0.0633453	0.020401	0.00190276	2.72062	shoot weight
1	S1_27195270	27195270	0.23805	0.0708316	0.0228142	0.00190463	2.72019	shoot weight
17	S17_26780722	26780722	0.144678	0.0903473	0.0291034	0.00190695	2.71966	shoot weight
8	S8_29116527	29116527	0.0729764	-0.118063	0.0380354	0.00190904	2.71918	shoot weight
13	S13_426673	426673	0.330147	0.0708705	0.0228319	0.00190918	2.71915	shoot weight
4	S4_24297832	24297832	0.290312	0.0658136	0.0212032	0.00190958	2.71906	shoot weight
12	S12_937027	937027	0.098789	-0.0994547	0.0320415	0.00190963	2.71905	shoot weight
12	S12_997951	997951	0.098789	-0.0996394	0.0321023	0.0019105	2.71885	shoot weight
3	S3_3749398	3749398	0.165392	-0.0832594	0.0268257	0.00191102	2.71873	shoot weight
14	S14_17744583	17744583	0.467033	0.0748716	0.0241327	0.00191893	2.71694	shoot weight
12	S12_6911192	6911192	0.153282	-0.0827836	0.0266849	0.00192048	2.71659	shoot weight
12	S12_2724887	2724887	0.126195	0.0991246	0.0319538	0.00192137	2.71639	shoot weight
12	S12_1024167	1024167	0.101976	-0.0968947	0.0312372	0.00192281	2.71606	shoot weight
12	S12_1024210	1024210	0.101976	-0.0968947	0.0312372	0.00192281	2.71606	shoot weight
15	S15_793927	793927	0.335245	-0.0602107	0.0194205	0.00193278	2.71382	shoot weight
1	S1_33526438	33526438	0.234226	-0.0718501	0.0231752	0.00193321	2.71372	shoot weight
12	S12_27520593	27520593	0.384003	0.0625858	0.0201901	0.00193628	2.71303	shoot weight
3	S3_27500950	27500950	0.154876	0.0847315	0.0273408	0.00194116	2.71194	shoot weight
12	S12_479342	479342	0.0895475	-0.103121	0.0332777	0.00194303	2.71152	shoot weight
15	S15_3337163	3337163	0.360102	-0.0611612	0.0197378	0.00194382	2.71134	shoot weight
13	S13_25763000	25763000	0.0790312	-0.107055	0.0345488	0.00194395	2.71131	shoot weight
1	S1_22253214	22253214	0.485978	0.0608739	0.0196509	0.00194982	2.71001	shoot weight
12	S12_4820588	4820588	0.365201	-0.0841318	0.0271664	0.00195553	2.70874	shoot weight
9	S9_3997559	3997559	0.144505	-0.105975	0.0342283	0.00196063	2.7076	shoot weight
3	S3_4885381	4885381	0.494264	0.0619555	0.020012	0.00196205	2.70729	shoot weight
12	S12_23343636	23343636	0.427024	-0.0598689	0.0193393	0.00196342	2.70699	shoot weight
12	S12_6055884	6055884	0.315169	0.0592215	0.0191333	0.00196674	2.70625	shoot weight
3	S3_20818227	20818227	0.391013	0.0635213	0.0205231	0.00196741	2.70611	shoot weight
4	S4_23393037	23393037	0.197897	-0.0722007	0.0233313	0.00197092	2.70533	shoot weight
12	S12_27339610	27339610	0.32218	0.0636739	0.0205795	0.00197447	2.70455	shoot weight
6	S6_27419953	27419953	0.102294	-0.0960826	0.0310556	0.00197551	2.70432	shoot weight
8	S8_29082941	29082941	0.0732951	-0.117241	0.0378954	0.00197607	2.7042	shoot weight
1	S1_7489801	7489801	0.129063	-0.0737191	0.0238299	0.00197771	2.70384	shoot weight
1	S1_7489824	7489824	0.129063	-0.0737191	0.0238299	0.00197771	2.70384	shoot weight
1	S1_7489828	7489828	0.129063	-0.0737191	0.0238299	0.00197771	2.70384	shoot weight
8	S8_27031675	27031675	0.268961	-0.0676601	0.0218714	0.00197786	2.7038	shoot weight
1	S1_7032368	7032368	0.0828553	-0.109389	0.0353658	0.00198103	2.70311	shoot weight
3	S3_5208390	5208390	0.245698	0.0740726	0.0239497	0.00198255	2.70278	shoot weight
15	S15_100705	100705	0.33174	-0.0605026	0.0195623	0.00198271	2.70274	shoot weight
5	S5_14615039	14615039	0.166348	-0.0821904	0.0265781	0.00198536	2.70216	shoot weight
6	S6_19153005	19153005	0.216699	-0.0722231	0.0233611	0.00199083	2.70097	shoot weight
1	S1_7050533	7050533	0.108987	-0.102482	0.0331535	0.00199389	2.7003	shoot weight
4	S4_21668943	21668943	0.162205	-0.0858983	0.027792	0.00199646	2.69974	shoot weight
3	S3_27490814	27490814	0.160931	0.0827984	0.0267918	0.00199861	2.69927	shoot weight
12	S12_10498917	10498917	0.410771	-0.0613222	0.019844	0.00200009	2.69895	shoot weight
2	S2_29227981	29227981	0.361377	-0.0632663	0.020474	0.00200098	2.69876	shoot weight
1	S1_6305217	6305217	0.102613	-0.105166	0.034034	0.00200148	2.69865	shoot weight
4	S4_22561101	22561101	0.280115	-0.0574635	0.0185991	0.00200435	2.69803	shoot weight
3	S3_3607603	3607603	0.384321	-0.052103	0.0168662	0.00200706	2.69744	shoot weight
15	S15_19655324	19655324	0.364563	0.05534	0.0179143	0.00200728	2.69739	shoot weight
8	S8_348946	348946	0.323773	0.0627205	0.0203051	0.00200894	2.69703	shoot weight
1	S1_4565560	4565560	0.0755258	-0.116519	0.0377261	0.00201138	2.69651	shoot weight
3	S3_3607627	3607627	0.37731	-0.0520772	0.016865	0.0020159	2.69553	shoot weight
1	S1_32272627	32272627	0.232314	-0.0618179	0.0200205	0.00201694	2.69531	shoot weight
1	S1_32272675	32272675	0.232314	-0.0618179	0.0200205	0.00201694	2.69531	shoot weight
3	S3_2935859	2935859	0.230402	-0.0712683	0.0230844	0.00201988	2.69467	shoot weight
1	S1_32446446	32446446	0.302103	-0.0549394	0.0177963	0.00202104	2.69443	shoot weight
13	S13_27609903	27609903	0.144997	0.087799	0.028442	0.00202219	2.69418	shoot weight
15	S15_4728743	4728743	0.141173	0.0884471	0.0286575	0.00202625	2.69331	shoot weight
4	S4_18359505	18359505	0.228171	-0.074868	0.024266	0.00203347	2.69176	shoot weight
17	S17_24521288	24521288	0.373486	0.0620754	0.0201221	0.00203592	2.69124	shoot weight
15	S15_3712615	3712615	0.288082	-0.0625841	0.0202882	0.0020372	2.69097	shoot weight
4	S4_22076700	22076700	0.207457	-0.0836155	0.027108	0.00203874	2.69064	shoot weight
1	S1_33243147	33243147	0.261632	-0.0652618	0.0211594	0.00204035	2.6903	shoot weight
1	S1_33243181	33243181	0.261632	-0.0652618	0.0211594	0.00204035	2.6903	shoot weight
15	S15_2111757	2111757	0.373805	-0.0582078	0.018873	0.00204118	2.69012	shoot weight
15	S15_3757487	3757487	0.359146	-0.0593613	0.019249	0.00204336	2.68966	shoot weight
1	S1_22264803	22264803	0.305927	-0.0625653	0.02029	0.0020454	2.68922	shoot weight
1	S1_19986466	19986466	0.113767	0.0967983	0.0313931	0.00204633	2.68902	shoot weight
1	S1_31768699	31768699	0.273626	-0.0842015	0.0273085	0.00204691	2.6889	shoot weight
1	S1_26049457	26049457	0.262269	0.0548048	0.0177787	0.002052	2.68782	shoot weight
1	S1_26049458	26049458	0.262269	0.0548048	0.0177787	0.002052	2.68782	shoot weight
1	S1_26049459	26049459	0.262269	0.0548048	0.0177787	0.002052	2.68782	shoot weight
1	S1_26049461	26049461	0.262269	0.0548048	0.0177787	0.002052	2.68782	shoot weight
1	S1_26049464	26049464	0.262269	0.0548048	0.0177787	0.002052	2.68782	shoot weight
1	S1_26049465	26049465	0.262269	0.0548048	0.0177787	0.002052	2.68782	shoot weight
1	S1_26049466	26049466	0.262269	0.0548048	0.0177787	0.002052	2.68782	shoot weight
12	S12_5604991	5604991	0.493627	-0.0620864	0.0201461	0.00205749	2.68666	shoot weight
4	S4_23432901	23432901	0.199809	-0.0592354	0.0192234	0.00206014	2.6861	shoot weight
3	S3_5034571	5034571	0.265137	0.0755673	0.024526	0.00206232	2.68564	shoot weight
3	S3_26488108	26488108	0.390057	-0.0627867	0.0203801	0.00206456	2.68517	shoot weight
14	S14_17744569	17744569	0.467582	0.0743276	0.024128	0.00206616	2.68484	shoot weight
1	S1_6241158	6241158	0.102294	-0.105823	0.0343561	0.00206875	2.68429	shoot weight
12	S12_7670624	7670624	0.474187	-0.0585199	0.0189994	0.00206938	2.68416	shoot weight
12	S12_7670661	7670661	0.474187	-0.0585199	0.0189994	0.00206938	2.68416	shoot weight
15	S15_425082	425082	0.332059	-0.0593056	0.0192584	0.00207373	2.68325	shoot weight
1	S1_6324615	6324615	0.101657	-0.105976	0.0344144	0.00207417	2.68316	shoot weight
18	S18_9576165	9576165	0.400574	-0.0598564	0.0194398	0.00207652	2.68266	shoot weight
15	S15_2588924	2588924	0.344168	-0.0604476	0.0196331	0.00207798	2.68236	shoot weight
3	S3_23675853	23675853	0.10102	0.10583	0.0343738	0.00207844	2.68226	shoot weight
13	S13_757109	757109	0.399936	0.0674229	0.0219027	0.00208185	2.68155	shoot weight
15	S15_143877	143877	0.332377	-0.0603577	0.0196083	0.00208279	2.68135	shoot weight
15	S15_4745215	4745215	0.133525	0.0881562	0.0286426	0.00208532	2.68083	shoot weight
1	S1_7439124	7439124	0.0956023	-0.103075	0.0334969	0.00209	2.67985	shoot weight
1	S1_7439154	7439154	0.0956023	-0.103075	0.0334969	0.00209	2.67985	shoot weight
1	S1_31890203	31890203	0.252198	-0.0827955	0.0269161	0.00209757	2.67828	shoot weight
9	S9_20260812	20260812	0.278203	0.0639684	0.0207983	0.00210039	2.6777	shoot weight
15	S15_772781	772781	0.333333	-0.0597492	0.0194356	0.00211055	2.6756	shoot weight
1	S1_26489117	26489117	0.38464	0.0652362	0.0212208	0.00211099	2.67551	shoot weight
3	S3_27554281	27554281	0.175271	0.0786794	0.0255943	0.0021114	2.67543	shoot weight
1	S1_10853342	10853342	0.0991077	-0.106006	0.0344923	0.00211681	2.67432	shoot weight
1	S1_7046535	7046535	0.0997451	-0.106044	0.0345083	0.00211909	2.67385	shoot weight
1	S1_27159575	27159575	0.243786	-0.0677168	0.0220369	0.00211999	2.67367	shoot weight
12	S12_11888055	11888055	0.280115	-0.0655587	0.0213358	0.00212126	2.67341	shoot weight
1	S1_7461708	7461708	0.0946463	-0.107714	0.0350571	0.00212261	2.67313	shoot weight
8	S8_29102373	29102373	0.0723391	-0.117309	0.0381815	0.00212333	2.67298	shoot weight
15	S15_10292991	10292991	0.126195	-0.0925937	0.0301379	0.00212389	2.67287	shoot weight
15	S15_10293008	10293008	0.126195	-0.0925937	0.0301379	0.00212389	2.67287	shoot weight
18	S18_3979843	3979843	0.0624602	-0.107581	0.0350201	0.00212647	2.67234	shoot weight
1	S1_27071459	27071459	0.373805	0.0615816	0.0200496	0.00213006	2.67161	shoot weight
15	S15_574769	574769	0.33174	-0.0596641	0.019428	0.00213318	2.67097	shoot weight
1	S1_31321571	31321571	0.350542	-0.0609391	0.0198473	0.00213768	2.67006	shoot weight
3	S3_1654806	1654806	0.424156	0.0626521	0.0204059	0.00213853	2.66988	shoot weight
9	S9_4403551	4403551	0.180688	0.0760085	0.0247583	0.0021404	2.66951	shoot weight
1	S1_22455584	22455584	0.281071	0.0644229	0.0209857	0.0021417	2.66924	shoot weight
15	S15_3170970	3170970	0.34385	-0.0570272	0.0185785	0.00214394	2.66879	shoot weight
15	S15_16117735	16117735	0.349904	0.0756911	0.0246598	0.00214483	2.66861	shoot weight
4	S4_15408272	15408272	0.152645	-0.0839178	0.0273415	0.00214597	2.66838	shoot weight
11	S11_3570180	3570180	0.0994505	-0.119883	0.0390598	0.00214622	2.66833	shoot weight
11	S11_3570215	3570215	0.0994505	-0.119883	0.0390598	0.00214622	2.66833	shoot weight
11	S11_3570217	3570217	0.0994505	-0.119883	0.0390598	0.00214622	2.66833	shoot weight
3	S3_26460462	26460462	0.499681	-0.0654367	0.0213214	0.00214733	2.6681	shoot weight
1	S1_33176711	33176711	0.240918	-0.0664859	0.021668	0.00215213	2.66713	shoot weight
9	S9_4370750	4370750	0.0659656	-0.12576	0.0409943	0.00215686	2.66618	shoot weight
1	S1_31958207	31958207	0.246335	-0.0696559	0.0227066	0.00215746	2.66606	shoot weight
1	S1_4376064	4376064	0.201083	-0.0730203	0.0238097	0.00216338	2.66487	shoot weight
1	S1_32198692	32198692	0.253027	-0.069434	0.0226441	0.0021671	2.66412	shoot weight
2	S2_10127488	10127488	0.203633	0.070496	0.0229946	0.00217118	2.6633	shoot weight
1	S1_6794437	6794437	0.115385	-0.124593	0.0406423	0.0021723	2.66308	shoot weight
12	S12_27064395	27064395	0.258445	-0.0651265	0.0212472	0.00217535	2.66247	shoot weight
5	S5_24104653	24104653	0.419375	0.0626958	0.0204547	0.00217592	2.66236	shoot weight
11	S11_2491639	2491639	0.10102	0.100598	0.0328225	0.00217727	2.66209	shoot weight
1	S1_6979622	6979622	0.0646909	-0.113311	0.0369782	0.002182	2.66115	shoot weight
1	S1_6979661	6979661	0.0646909	-0.113311	0.0369782	0.002182	2.66115	shoot weight
15	S15_156996	156996	0.332377	-0.0599077	0.0195541	0.00218623	2.6603	shoot weight
13	S13_28054482	28054482	0.108987	0.100602	0.0328388	0.00218756	2.66004	shoot weight
1	S1_32281001	32281001	0.251115	-0.0693025	0.0226271	0.00219265	2.65903	shoot weight
5	S5_24105095	24105095	0.399299	0.0557076	0.018192	0.0021972	2.65813	shoot weight
14	S14_17744584	17744584	0.46978	0.0738462	0.024122	0.00220331	2.65692	shoot weight
2	S2_13711128	13711128	0.36297	0.0539256	0.017615	0.00220338	2.65691	shoot weight
2	S2_6959250	6959250	0.174315	0.0802746	0.0262231	0.00220436	2.65672	shoot weight
1	S1_30179286	30179286	0.278203	-0.0605016	0.0197655	0.00220618	2.65636	shoot weight
4	S4_24906321	24906321	0.236775	-0.0677552	0.0221378	0.00220892	2.65582	shoot weight
8	S8_2883591	2883591	0.462715	-0.0624741	0.0204131	0.00220979	2.65565	shoot weight
1	S1_6326973	6326973	0.1058	-0.0999149	0.0326501	0.0022121	2.6552	shoot weight
1	S1_31890220	31890220	0.257143	-0.0824237	0.0269387	0.00221575	2.65448	shoot weight
4	S4_22744484	22744484	0.195666	-0.082667	0.0270192	0.00221655	2.65432	shoot weight
4	S4_22744509	22744509	0.195666	-0.082667	0.0270192	0.00221655	2.65432	shoot weight
4	S4_22744524	22744524	0.195666	-0.082667	0.0270192	0.00221655	2.65432	shoot weight
14	S14_5501022	5501022	0.0669216	0.12693	0.0414885	0.00221773	2.65409	shoot weight
1	S1_11614696	11614696	0.098789	-0.0991056	0.0323948	0.00221848	2.65394	shoot weight
1	S1_11614706	11614706	0.098789	-0.0991056	0.0323948	0.00221848	2.65394	shoot weight
1	S1_11614718	11614718	0.098789	-0.0991056	0.0323948	0.00221848	2.65394	shoot weight
6	S6_27444909	27444909	0.322498	0.058166	0.0190128	0.00221852	2.65394	shoot weight
11	S11_5345830	5345830	0.243786	0.0672319	0.0219805	0.00222298	2.65306	shoot weight
12	S12_5845462	5845462	0.304653	0.0659722	0.0215755	0.00223011	2.65167	shoot weight
9	S9_3992184	3992184	0.0697897	-0.120187	0.0393139	0.00223478	2.65077	shoot weight
1	S1_8485090	8485090	0.147546	-0.0684527	0.0223935	0.00223703	2.65033	shoot weight
8	S8_29081568	29081568	0.0736138	-0.115284	0.037725	0.0022439	2.649	shoot weight
1	S1_31090048	31090048	0.279477	-0.0595409	0.0194842	0.00224417	2.64894	shoot weight
1	S1_31090052	31090052	0.279477	-0.0595409	0.0194842	0.00224417	2.64894	shoot weight
16	S16_22651045	22651045	0.0851648	0.131719	0.0431238	0.00225487	2.64688	shoot weight
13	S13_2371745	2371745	0.249841	-0.0677262	0.0221746	0.00225643	2.64658	shoot weight
12	S12_6829905	6829905	0.409178	-0.052991	0.0173514	0.00225823	2.64623	shoot weight
12	S12_6829914	6829914	0.409178	-0.052991	0.0173514	0.00225823	2.64623	shoot weight
3	S3_4747529	4747529	0.476418	-0.0603222	0.0197533	0.00225984	2.64592	shoot weight
16	S16_21904018	21904018	0.0758445	0.118125	0.038682	0.00226005	2.64588	shoot weight
1	S1_32668076	32668076	0.253346	-0.0689014	0.0225639	0.00226109	2.64568	shoot weight
8	S8_29315873	29315873	0.0720204	-0.117794	0.0385881	0.00226871	2.64422	shoot weight
1	S1_20503468	20503468	0.0630975	0.123559	0.0404783	0.00226969	2.64403	shoot weight
15	S15_3845761	3845761	0.324092	-0.0562997	0.0184451	0.00227103	2.64378	shoot weight
4	S4_17841458	17841458	0.166348	-0.0735026	0.0240816	0.00227149	2.64369	shoot weight
1	S1_33176723	33176723	0.241236	-0.0659424	0.0216069	0.0022739	2.64323	shoot weight
4	S4_22152457	22152457	0.208094	-0.0801762	0.0262783	0.0022805	2.64197	shoot weight
4	S4_22152465	22152465	0.208094	-0.0801762	0.0262783	0.0022805	2.64197	shoot weight
11	S11_4028389	4028389	0.0650096	0.119382	0.0391311	0.00228211	2.64166	shoot weight
4	S4_17841454	17841454	0.163799	-0.0740278	0.0242661	0.00228334	2.64143	shoot weight
1	S1_9750827	9750827	0.108349	-0.0916027	0.0300368	0.00229082	2.64001	shoot weight
12	S12_6895911	6895911	0.329509	-0.051202	0.0167965	0.00230081	2.63812	shoot weight
12	S12_6895916	6895916	0.329509	-0.051202	0.0167965	0.00230081	2.63812	shoot weight
1	S1_29334658	29334658	0.154876	0.0724003	0.0237543	0.00230462	2.6374	shoot weight
8	S8_8043616	8043616	0.0799873	-0.106025	0.0347891	0.00230641	2.63706	shoot weight
2	S2_11740466	11740466	0.368069	-0.0590363	0.0193717	0.0023071	2.63693	shoot weight
4	S4_22260783	22260783	0.32696	-0.0520449	0.0170777	0.00230727	2.6369	shoot weight
15	S15_9500271	9500271	0.111217	0.0924591	0.0303397	0.0023078	2.6368	shoot weight
1	S1_19033716	19033716	0.176864	0.0685945	0.0225092	0.00230837	2.63669	shoot weight
1	S1_17408833	17408833	0.424474	0.052551	0.0172453	0.00230935	2.63651	shoot weight
11	S11_999462	999462	0.319949	0.0686214	0.0225199	0.00231024	2.63634	shoot weight
3	S3_26518961	26518961	0.393563	-0.0617613	0.0202695	0.00231129	2.63615	shoot weight
15	S15_3170972	3170972	0.343531	-0.0567168	0.0186142	0.00231161	2.63609	shoot weight
6	S6_19409894	19409894	0.193435	-0.0732091	0.0240338	0.00231834	2.63482	shoot weight
12	S12_27541671	27541671	0.411409	-0.0597909	0.019629	0.00231867	2.63476	shoot weight
4	S4_23289603	23289603	0.210644	-0.0802078	0.0263382	0.00232444	2.63368	shoot weight
11	S11_3086259	3086259	0.407903	0.0627419	0.0206029	0.00232456	2.63366	shoot weight
4	S4_22136557	22136557	0.207138	-0.0828985	0.0272224	0.00232503	2.63357	shoot weight
3	S3_4828498	4828498	0.494264	0.0608381	0.019979	0.00232605	2.63338	shoot weight
16	S16_21465614	21465614	0.24761	-0.0597453	0.0196207	0.00232669	2.63326	shoot weight
4	S4_22260795	22260795	0.306883	-0.0529186	0.0173803	0.00232872	2.63288	shoot weight
8	S8_29310655	29310655	0.0739324	-0.115557	0.0379594	0.00233274	2.63213	shoot weight
8	S8_29314548	29314548	0.0739324	-0.115557	0.0379594	0.00233274	2.63213	shoot weight
12	S12_24909725	24909725	0.388464	0.0598544	0.0196658	0.00233786	2.63118	shoot weight
9	S9_2667645	2667645	0.0793499	-0.0921343	0.0302719	0.00233794	2.63117	shoot weight
3	S3_27304583	27304583	0.16348	0.0810047	0.0266183	0.00234081	2.63063	shoot weight
1	S1_27071235	27071235	0.212556	-0.0724714	0.0238168	0.00234335	2.63016	shoot weight
15	S15_9422110	9422110	0.224347	0.058207	0.0191297	0.00234423	2.63	shoot weight
3	S3_4937233	4937233	0.416507	-0.058878	0.0193505	0.0023446	2.62993	shoot weight
1	S1_32273161	32273161	0.253346	-0.0684639	0.0225022	0.00234587	2.6297	shoot weight
12	S12_6895928	6895928	0.285532	-0.0537652	0.017675	0.00235111	2.62873	shoot weight
1	S1_19027255	19027255	0.0818993	0.10831	0.0356174	0.00235839	2.62738	shoot weight
1	S1_19020239	19020239	0.083174	0.107603	0.0353921	0.00236335	2.62647	shoot weight
4	S4_21670323	21670323	0.160612	-0.0839599	0.0276199	0.00236706	2.62579	shoot weight
3	S3_26561346	26561346	0.42065	-0.0615508	0.020252	0.00237176	2.62493	shoot weight
1	S1_27369500	27369500	0.303697	0.0618743	0.0203655	0.00238008	2.62341	shoot weight
3	S3_28688853	28688853	0.386233	0.0653217	0.0215008	0.00238072	2.62329	shoot weight
3	S3_1475680	1475680	0.401211	0.062443	0.0205537	0.00238125	2.6232	shoot weight
12	S12_3675838	3675838	0.202996	-0.0709154	0.0233454	0.0023842	2.62266	shoot weight
15	S15_4094799	4094799	0.252709	-0.0674973	0.0222268	0.0023914	2.62135	shoot weight
1	S1_9748403	9748403	0.122371	-0.0886145	0.0291873	0.00239685	2.62036	shoot weight
1	S1_9748439	9748439	0.122371	-0.0886145	0.0291873	0.00239685	2.62036	shoot weight
1	S1_20398305	20398305	0.181007	0.0707016	0.0232896	0.00239932	2.61991	shoot weight
1	S1_20398306	20398306	0.181007	0.0707016	0.0232896	0.00239932	2.61991	shoot weight
1	S1_20398315	20398315	0.181007	0.0707016	0.0232896	0.00239932	2.61991	shoot weight
15	S15_3757578	3757578	0.360421	-0.0584408	0.0192514	0.00240002	2.61979	shoot weight
1	S1_32074205	32074205	0.244423	-0.0696686	0.0229533	0.00240349	2.61916	shoot weight
15	S15_3693029	3693029	0.305927	-0.0618932	0.0203916	0.00240349	2.61916	shoot weight
12	S12_26941045	26941045	0.287444	-0.065856	0.0217008	0.00240751	2.61843	shoot weight
5	S5_24083332	24083332	0.402486	0.0616305	0.0203117	0.00241149	2.61771	shoot weight
4	S4_22008131	22008131	0.214468	-0.0755026	0.0248842	0.0024121	2.6176	shoot weight
4	S4_23820844	23820844	0.181963	-0.0750177	0.0247269	0.00241453	2.61717	shoot weight
4	S4_23820855	23820855	0.181963	-0.0750177	0.0247269	0.00241453	2.61717	shoot weight
3	S3_4828343	4828343	0.492352	0.0583705	0.0192423	0.00241779	2.61658	shoot weight
3	S3_4828363	4828363	0.492352	0.0583705	0.0192423	0.00241779	2.61658	shoot weight
4	S4_21736665	21736665	0.163161	-0.0838482	0.0276415	0.00241801	2.61654	shoot weight
15	S15_3742071	3742071	0.304334	-0.0620716	0.020464	0.00241967	2.61624	shoot weight
12	S12_2074389	2074389	0.108349	0.0984636	0.0324655	0.00242238	2.61576	shoot weight
1	S1_32004845	32004845	0.241236	-0.0667337	0.0220064	0.0024256	2.61518	shoot weight
1	S1_27118917	27118917	0.237731	-0.0673066	0.0221974	0.00242791	2.61477	shoot weight
1	S1_32209631	32209631	0.26195	-0.0666545	0.0219839	0.00242962	2.61446	shoot weight
11	S11_2879445	2879445	0.178776	0.078712	0.0259617	0.00243065	2.61428	shoot weight
12	S12_27572738	27572738	0.439771	-0.058326	0.019239	0.00243223	2.614	shoot weight
1	S1_32619234	32619234	0.250159	-0.0688967	0.0227261	0.00243252	2.61394	shoot weight
13	S13_619307	619307	0.359465	0.0651576	0.0214938	0.00243377	2.61372	shoot weight
18	S18_9114722	9114722	0.460166	-0.0612073	0.0201948	0.00243868	2.61285	shoot weight
18	S18_9114727	9114727	0.460166	-0.0612073	0.0201948	0.00243868	2.61285	shoot weight
18	S18_9114728	9114728	0.460166	-0.0612073	0.0201948	0.00243868	2.61285	shoot weight
1	S1_29426645	29426645	0.110261	0.0894919	0.0295313	0.00244226	2.61221	shoot weight
15	S15_3676042	3676042	0.257489	-0.0796245	0.0262768	0.00244374	2.61195	shoot weight
12	S12_9131941	9131941	0.329121	-0.0784293	0.0258888	0.00244987	2.61086	shoot weight
1	S1_32236631	32236631	0.267033	-0.0835702	0.0275898	0.00245345	2.61022	shoot weight
18	S18_16964538	16964538	0.0803059	-0.100167	0.0330713	0.0024552	2.60991	shoot weight
1	S1_32278200	32278200	0.249841	-0.0669391	0.0221031	0.00245771	2.60947	shoot weight
3	S3_26649946	26649946	0.474825	-0.0629692	0.0207953	0.00246139	2.60882	shoot weight
15	S15_3845767	3845767	0.32441	-0.0558505	0.0184514	0.00247081	2.60716	shoot weight
12	S12_5604984	5604984	0.493945	-0.0610196	0.0201593	0.00247103	2.60712	shoot weight
1	S1_19947006	19947006	0.402167	0.058292	0.0192595	0.00247274	2.60682	shoot weight
4	S4_15393572	15393572	0.412046	0.0597592	0.0197447	0.00247326	2.60673	shoot weight
12	S12_9341080	9341080	0.439133	-0.0624311	0.0206314	0.00247789	2.60592	shoot weight
15	S15_3179872	3179872	0.371978	-0.070327	0.0232411	0.0024783	2.60585	shoot weight
11	S11_4040278	4040278	0.124602	0.0879048	0.0290552	0.00248271	2.60507	shoot weight
5	S5_24105090	24105090	0.398024	0.0549785	0.0181727	0.00248359	2.60492	shoot weight
11	S11_950438	950438	0.418101	0.0524825	0.0173483	0.00248452	2.60476	shoot weight
15	S15_983653	983653	0.404716	-0.0543077	0.0179542	0.00248814	2.60413	shoot weight
15	S15_983658	983658	0.404716	-0.0543077	0.0179542	0.00248814	2.60413	shoot weight
1	S1_6238139	6238139	0.10325	-0.103077	0.0340816	0.00249104	2.60362	shoot weight
11	S11_4836008	4836008	0.286813	0.0773036	0.0255696	0.00250067	2.60194	shoot weight
1	S1_4437649	4437649	0.0761632	-0.114348	0.0378228	0.00250072	2.60193	shoot weight
15	S15_18832736	18832736	0.157106	0.0747466	0.0247261	0.00250293	2.60155	shoot weight
4	S4_24860840	24860840	0.383047	-0.0540958	0.0178979	0.00250723	2.60081	shoot weight
3	S3_26317160	26317160	0.424156	0.05883	0.0194665	0.00251018	2.6003	shoot weight
4	S4_23433449	23433449	0.179414	-0.0742159	0.0245582	0.0025108	2.60019	shoot weight
1	S1_33344569	33344569	0.214468	-0.0630178	0.0208537	0.00251199	2.59998	shoot weight
3	S3_27580282	27580282	0.459847	0.0636173	0.0210544	0.00251469	2.59952	shoot weight
4	S4_21688378	21688378	0.163161	-0.0832226	0.0275451	0.00251669	2.59917	shoot weight
1	S1_33102796	33102796	0.243149	-0.0647421	0.0214291	0.00251759	2.59901	shoot weight
11	S11_4216447	4216447	0.0650096	0.117622	0.0389407	0.00252329	2.59803	shoot weight
12	S12_5636861	5636861	0.498725	-0.0616612	0.0204154	0.00252496	2.59775	shoot weight
1	S1_4564191	4564191	0.0758445	-0.112958	0.0374091	0.00253173	2.59658	shoot weight
15	S15_2113959	2113959	0.34385	-0.0591326	0.0195904	0.00254074	2.59504	shoot weight
1	S1_22499612	22499612	0.349904	-0.0587483	0.0194654	0.00254374	2.59453	shoot weight
2	S2_31593392	31593392	0.128107	0.0705057	0.0233619	0.00254472	2.59436	shoot weight
2	S2_31593394	31593394	0.128107	0.0705057	0.0233619	0.00254472	2.59436	shoot weight
2	S2_31593395	31593395	0.128107	0.0705057	0.0233619	0.00254472	2.59436	shoot weight
2	S2_31593397	31593397	0.128107	0.0705057	0.0233619	0.00254472	2.59436	shoot weight
2	S2_31593398	31593398	0.128107	0.0705057	0.0233619	0.00254472	2.59436	shoot weight
2	S2_31593400	31593400	0.128107	0.0705057	0.0233619	0.00254472	2.59436	shoot weight
8	S8_11199626	11199626	0.082218	0.101886	0.0337614	0.00254601	2.59414	shoot weight
12	S12_6984674	6984674	0.440727	-0.0589316	0.0195294	0.00254804	2.59379	shoot weight
15	S15_14628088	14628088	0.240659	0.090961	0.0301497	0.0025531	2.59293	shoot weight
8	S8_11199623	11199623	0.083174	0.101251	0.0335617	0.00255406	2.59277	shoot weight
1	S1_22273646	22273646	0.48789	0.0579639	0.0192238	0.00256801	2.5904	shoot weight
11	S11_5186905	5186905	0.0869981	0.105598	0.0350244	0.00257006	2.59006	shoot weight
12	S12_6055806	6055806	0.19949	0.0659873	0.021889	0.00257294	2.58957	shoot weight
13	S13_27761487	27761487	0.335245	0.0604848	0.0200641	0.00257336	2.5895	shoot weight
4	S4_21741960	21741960	0.162205	-0.0837496	0.0277913	0.00258238	2.58798	shoot weight
12	S12_9573233	9573233	0.415233	-0.0594027	0.0197165	0.00258812	2.58702	shoot weight
9	S9_14103057	14103057	0.429254	-0.0593923	0.0197143	0.00258985	2.58673	shoot weight
12	S12_6293889	6293889	0.255495	-0.0832528	0.0276347	0.00259	2.5867	shoot weight
15	S15_14927446	14927446	0.259341	0.0830521	0.0275735	0.00259507	2.58585	shoot weight
17	S17_24415960	24415960	0.358827	0.0614641	0.0204086	0.00259807	2.58535	shoot weight
15	S15_1472229	1472229	0.489484	-0.0593403	0.019707	0.00260275	2.58457	shoot weight
8	S8_27031716	27031716	0.374442	0.0576069	0.0191329	0.0026049	2.58421	shoot weight
15	S15_18832699	18832699	0.157106	0.0746977	0.0248097	0.00260539	2.58413	shoot weight
3	S3_3606303	3606303	0.282983	-0.0665149	0.0220933	0.00260701	2.58386	shoot weight
15	S15_18839491	18839491	0.238368	0.0619998	0.0205965	0.00261064	2.58325	shoot weight
9	S9_20168020	20168020	0.397068	0.0600012	0.0199347	0.00261349	2.58278	shoot weight
13	S13_23803477	23803477	0.109624	0.0969537	0.0322153	0.00261631	2.58231	shoot weight
6	S6_18692654	18692654	0.304971	-0.0692294	0.0230072	0.00262078	2.58157	shoot weight
9	S9_15160710	15160710	0.254939	0.0654871	0.0217637	0.002621	2.58153	shoot weight
1	S1_6238253	6238253	0.102932	-0.0992427	0.0329834	0.00262221	2.58133	shoot weight
1	S1_6238258	6238258	0.102932	-0.0992427	0.0329834	0.00262221	2.58133	shoot weight
15	S15_3625664	3625664	0.313576	-0.0587558	0.0195306	0.00262627	2.58066	shoot weight
4	S4_16364139	16364139	0.33652	-0.0592325	0.0196912	0.00262919	2.58018	shoot weight
15	S15_18839432	18839432	0.494264	-0.0535843	0.0178168	0.00263394	2.57939	shoot weight
8	S8_29967411	29967411	0.0723391	-0.115774	0.0384979	0.00263585	2.57908	shoot weight
12	S12_27552229	27552229	0.416826	-0.0594861	0.0197935	0.00265286	2.57629	shoot weight
8	S8_27221551	27221551	0.321224	0.0598118	0.0199075	0.00266029	2.57507	shoot weight
13	S13_24020548	24020548	0.156788	-0.0825745	0.0274929	0.00266906	2.57364	shoot weight
4	S4_23356015	23356015	0.188018	-0.0705185	0.0234842	0.002675	2.57268	shoot weight
12	S12_6305022	6305022	0.160293	-0.0818643	0.0272666	0.00267891	2.57204	shoot weight
3	S3_17970632	17970632	0.483429	0.0536867	0.0178873	0.00268753	2.57065	shoot weight
3	S3_26549758	26549758	0.472913	-0.0621066	0.0206942	0.00268955	2.57032	shoot weight
15	S15_18839443	18839443	0.499363	0.0539342	0.0179766	0.00269759	2.56902	shoot weight
12	S12_6232391	6232391	0.341619	0.0662698	0.0220912	0.00270133	2.56842	shoot weight
4	S4_15410052	15410052	0.160931	-0.0786032	0.0262059	0.00270466	2.56789	shoot weight
12	S12_27530549	27530549	0.325048	0.0581625	0.0193915	0.00270521	2.5678	shoot weight
1	S1_7345183	7345183	0.102294	-0.100984	0.03367	0.00270656	2.56758	shoot weight
1	S1_7345184	7345184	0.102294	-0.100984	0.03367	0.00270656	2.56758	shoot weight
15	S15_2735793	2735793	0.448056	0.0548107	0.018277	0.0027097	2.56708	shoot weight
4	S4_24206409	24206409	0.217973	0.0808114	0.0269479	0.00271043	2.56696	shoot weight
2	S2_14546388	14546388	0.492989	0.0536821	0.0179103	0.00272399	2.56479	shoot weight
12	S12_10802001	10802001	0.147865	-0.0801923	0.0267566	0.00272561	2.56454	shoot weight
5	S5_24315250	24315250	0.0579987	0.126816	0.0423189	0.00272938	2.56394	shoot weight
8	S8_26562292	26562292	0.236775	0.0619183	0.0206637	0.00273117	2.56365	shoot weight
12	S12_7962234	7962234	0.228171	-0.0659024	0.0219942	0.00273234	2.56347	shoot weight
1	S1_32345282	32345282	0.251115	-0.0678176	0.0226338	0.00273274	2.5634	shoot weight
11	S11_4903197	4903197	0.438496	-0.0607934	0.0202898	0.00273312	2.56334	shoot weight
1	S1_32617180	32617180	0.24761	-0.0678956	0.0226669	0.00274121	2.56206	shoot weight
9	S9_2668389	2668389	0.0592734	-0.127012	0.042404	0.00274182	2.56196	shoot weight
1	S1_20476879	20476879	0.0627788	0.120839	0.0403537	0.00274886	2.56085	shoot weight
3	S3_23311381	23311381	0.11978	0.1157	0.0386452	0.00275427	2.55999	shoot weight
4	S4_23167667	23167667	0.21383	-0.0798304	0.026665	0.00275501	2.55988	shoot weight
3	S3_17970622	17970622	0.482792	0.0534706	0.0178607	0.00275557	2.55979	shoot weight
15	S15_3306556	3306556	0.373486	-0.0578005	0.0193097	0.00275949	2.55917	shoot weight
12	S12_4835121	4835121	0.486297	-0.0560354	0.0187204	0.00275992	2.5591	shoot weight
2	S2_6890866	6890866	0.0952836	0.103718	0.034652	0.00276134	2.55888	shoot weight
8	S8_27068102	27068102	0.118547	-0.0849879	0.0284021	0.00276877	2.55771	shoot weight
1	S1_32272648	32272648	0.231358	-0.0599454	0.0200336	0.00276931	2.55763	shoot weight
15	S15_2465134	2465134	0.327279	-0.0584681	0.0195422	0.00277264	2.55711	shoot weight
12	S12_9203503	9203503	0.339388	-0.0578878	0.0193485	0.002773	2.55705	shoot weight
1	S1_9748255	9748255	0.226923	-0.0682626	0.0228186	0.00277581	2.55661	shoot weight
12	S12_26917388	26917388	0.346399	-0.0654344	0.0218753	0.00277843	2.5562	shoot weight
4	S4_22154703	22154703	0.20204	-0.0810228	0.027087	0.00277879	2.55614	shoot weight
1	S1_30963913	30963913	0.194391	-0.0660548	0.0220873	0.00278412	2.55531	shoot weight
12	S12_652665	652665	0.0892288	-0.0999711	0.0334343	0.00278913	2.55453	shoot weight
1	S1_17845474	17845474	0.0758445	0.112954	0.037779	0.00279107	2.55423	shoot weight
11	S11_18190838	18190838	0.336201	0.0690942	0.02311	0.00279164	2.55414	shoot weight
4	S4_22974492	22974492	0.227215	-0.0624068	0.0208734	0.00279175	2.55412	shoot weight
4	S4_22974504	22974504	0.227215	-0.0624068	0.0208734	0.00279175	2.55412	shoot weight
4	S4_22974525	22974525	0.227215	-0.0624068	0.0208734	0.00279175	2.55412	shoot weight
8	S8_27132222	27132222	0.21638	0.0703942	0.0235481	0.0027954	2.55356	shoot weight
3	S3_27563671	27563671	0.172084	0.0774696	0.0259157	0.00279629	2.55342	shoot weight
8	S8_8644351	8644351	0.0791209	0.133736	0.0447413	0.00279816	2.55313	shoot weight
8	S8_19630203	19630203	0.0949649	0.0963559	0.032243	0.0028042	2.55219	shoot weight
8	S8_19630204	19630204	0.0949649	0.0963559	0.032243	0.0028042	2.55219	shoot weight
4	S4_23176363	23176363	0.213512	-0.0793495	0.0265558	0.00280788	2.55162	shoot weight
12	S12_6673702	6673702	0.15989	-0.096772	0.0323878	0.00280888	2.55147	shoot weight
1	S1_6806879	6806879	0.12492	-0.0784698	0.0262633	0.00280984	2.55132	shoot weight
8	S8_29125418	29125418	0.0742511	-0.11183	0.0374377	0.00281645	2.5503	shoot weight
15	S15_10602544	10602544	0.289675	-0.06502	0.0217674	0.00281695	2.55022	shoot weight
12	S12_8142378	8142378	0.169216	-0.0653803	0.0218883	0.00281735	2.55016	shoot weight
12	S12_8142392	8142392	0.169216	-0.0653803	0.0218883	0.00281735	2.55016	shoot weight
12	S12_8142394	8142394	0.169216	-0.0653803	0.0218883	0.00281735	2.55016	shoot weight
1	S1_6236366	6236366	0.0997451	-0.102365	0.0342744	0.00282069	2.54964	shoot weight
4	S4_22150810	22150810	0.206501	-0.0813616	0.0272456	0.00282441	2.54907	shoot weight
3	S3_2211383	2211383	0.374761	-0.0589398	0.0197446	0.0028348	2.54748	shoot weight
3	S3_2211388	2211388	0.374761	-0.0589398	0.0197446	0.0028348	2.54748	shoot weight
4	S4_22133333	22133333	0.20427	-0.0809575	0.0271247	0.00283913	2.54681	shoot weight
4	S4_12732131	12732131	0.252709	-0.0517204	0.0173307	0.00284214	2.54635	shoot weight
1	S1_11464954	11464954	0.0846154	-0.125923	0.0421986	0.0028446	2.54598	shoot weight
3	S3_26650089	26650089	0.361695	0.064049	0.0214657	0.00284712	2.54559	shoot weight
12	S12_10681783	10681783	0.148901	-0.0996161	0.0333992	0.00285822	2.5439	shoot weight
11	S11_3135718	3135718	0.413002	0.060958	0.0204386	0.00285916	2.54376	shoot weight
12	S12_10802038	10802038	0.148184	-0.0795461	0.0266748	0.00286301	2.54318	shoot weight
15	S15_3844375	3844375	0.345762	-0.0580096	0.0194541	0.00286487	2.5429	shoot weight
13	S13_402931	402931	0.404716	0.0648789	0.0217627	0.00287123	2.54193	shoot weight
3	S3_3609384	3609384	0.279477	-0.0662095	0.0222099	0.00287227	2.54177	shoot weight
6	S6_17498637	17498637	0.111536	0.0890494	0.0298717	0.00287245	2.54175	shoot weight
12	S12_6741934	6741934	0.2645	-0.0640783	0.0214999	0.00287875	2.5408	shoot weight
4	S4_20932584	20932584	0.200446	-0.0796013	0.0267086	0.00287911	2.54074	shoot weight
4	S4_20932623	20932623	0.200446	-0.0796013	0.0267086	0.00287911	2.54074	shoot weight
3	S3_518278	518278	0.337476	0.0590676	0.0198196	0.00288008	2.5406	shoot weight
12	S12_9203506	9203506	0.339707	-0.0577861	0.0193936	0.00288575	2.53974	shoot weight
3	S3_4223282	4223282	0.357234	0.0576607	0.0193552	0.0028912	2.53892	shoot weight
4	S4_21688344	21688344	0.16348	-0.0823057	0.0276347	0.00289804	2.5379	shoot weight
1	S1_33102781	33102781	0.243467	-0.0638506	0.0214389	0.00289893	2.53776	shoot weight
15	S15_9422119	9422119	0.224984	0.0568856	0.0191003	0.00289896	2.53776	shoot weight
4	S4_21842843	21842843	0.1587	-0.0806653	0.0270872	0.00290146	2.53738	shoot weight
4	S4_21842846	21842846	0.1587	-0.0806653	0.0270872	0.00290146	2.53738	shoot weight
4	S4_21609299	21609299	0.164117	-0.0825871	0.0277359	0.0029049	2.53687	shoot weight
3	S3_1962619	1962619	0.155513	-0.0811543	0.0272579	0.00290824	2.53637	shoot weight
1	S1_32137103	32137103	0.252709	-0.0676192	0.0227124	0.00290896	2.53626	shoot weight
3	S3_4587421	4587421	0.436265	-0.0601073	0.02019	0.00290998	2.53611	shoot weight
3	S3_3324889	3324889	0.122527	-0.109989	0.0369469	0.00291146	2.53589	shoot weight
1	S1_32716269	32716269	0.258764	-0.0652034	0.0219036	0.00291247	2.53574	shoot weight
15	S15_4025212	4025212	0.328872	-0.0611503	0.0205439	0.00291493	2.53537	shoot weight
1	S1_22545593	22545593	0.203314	-0.0733826	0.0246544	0.00291611	2.5352	shoot weight
12	S12_5167482	5167482	0.371429	0.0794987	0.0267112	0.00291814	2.53489	shoot weight
1	S1_33344562	33344562	0.212874	-0.0623933	0.0209657	0.00292065	2.53452	shoot weight
1	S1_32380683	32380683	0.251753	-0.0670046	0.0225167	0.00292255	2.53424	shoot weight
4	S4_20912174	20912174	0.351179	-0.0517282	0.0173867	0.00292835	2.53338	shoot weight
8	S8_24512151	24512151	0.105163	0.0941007	0.0316319	0.00293117	2.53296	shoot weight
12	S12_6647857	6647857	0.152645	-0.0796545	0.0267768	0.00293215	2.53281	shoot weight
7	S7_19334168	19334168	0.416189	-0.0662835	0.0222839	0.0029347	2.53244	shoot weight
3	S3_27525474	27525474	0.309433	0.065015	0.0218577	0.00293499	2.53239	shoot weight
1	S1_33344559	33344559	0.213512	-0.0621369	0.0208912	0.00293652	2.53217	shoot weight
12	S12_2521510	2521510	0.133843	0.0898543	0.0302136	0.00293977	2.53169	shoot weight
17	S17_24013931	24013931	0.309751	-0.0571107	0.0192048	0.00294164	2.53141	shoot weight
1	S1_32669009	32669009	0.252709	-0.0672114	0.0226017	0.00294203	2.53135	shoot weight
4	S4_23427439	23427439	0.179414	-0.0710783	0.0239063	0.00294711	2.5306	shoot weight
12	S12_9348212	9348212	0.437859	-0.0614215	0.0206589	0.00294785	2.53049	shoot weight
1	S1_32444070	32444070	0.273077	-0.0801874	0.0269708	0.00294792	2.53048	shoot weight
11	S11_2842066	2842066	0.274379	0.0606026	0.0203842	0.00294882	2.53035	shoot weight
11	S11_2842088	2842088	0.274379	0.0606026	0.0203842	0.00294882	2.53035	shoot weight
15	S15_4113648	4113648	0.222435	-0.0702232	0.0236206	0.00294937	2.53027	shoot weight
13	S13_15255213	15255213	0.211281	-0.0612379	0.0205996	0.00295127	2.52999	shoot weight
13	S13_15255215	15255215	0.211281	-0.0612379	0.0205996	0.00295127	2.52999	shoot weight
9	S9_4342590	4342590	0.0745698	-0.114491	0.0385151	0.00295276	2.52977	shoot weight
12	S12_25772047	25772047	0.257489	-0.0635259	0.0213755	0.00295962	2.52876	shoot weight
4	S4_24498908	24498908	0.268005	0.0545746	0.0183682	0.00296695	2.52769	shoot weight
4	S4_21476258	21476258	0.16348	-0.0822041	0.0276716	0.00297118	2.52707	shoot weight
3	S3_518239	518239	0.369981	0.0588471	0.0198095	0.00297176	2.52699	shoot weight
4	S4_15408263	15408263	0.154557	-0.0811403	0.0273142	0.00297187	2.52697	shoot weight
1	S1_20487893	20487893	0.0678776	0.107485	0.0361839	0.00297289	2.52682	shoot weight
4	S4_22134875	22134875	0.206182	-0.0809598	0.0272617	0.00298062	2.52569	shoot weight
15	S15_690203	690203	0.378266	-0.0563662	0.0189811	0.00298194	2.5255	shoot weight
15	S15_129831	129831	0.338751	-0.0562712	0.0189498	0.00298297	2.52535	shoot weight
6	S6_19443909	19443909	0.197259	-0.0727405	0.0245002	0.0029879	2.52463	shoot weight
15	S15_3736007	3736007	0.427342	-0.054603	0.0183918	0.00298885	2.5245	shoot weight
4	S4_23995686	23995686	0.337476	-0.0506405	0.017058	0.00299047	2.52426	shoot weight
16	S16_17037049	17037049	0.244742	0.0727442	0.0245085	0.00299631	2.52341	shoot weight
16	S16_17037071	17037071	0.244742	0.0727442	0.0245085	0.00299631	2.52341	shoot weight
12	S12_27544009	27544009	0.419375	-0.0584194	0.0196838	0.0029985	2.5231	shoot weight
4	S4_22076821	22076821	0.207457	-0.0805118	0.0271294	0.00300045	2.52281	shoot weight
11	S11_4994685	4994685	0.0777565	0.105275	0.0354817	0.00300691	2.52188	shoot weight
17	S17_24013909	24013909	0.267049	-0.0617038	0.0207966	0.00300705	2.52186	shoot weight
12	S12_6292411	6292411	0.209369	-0.0685909	0.0231222	0.00301263	2.52105	shoot weight
12	S12_6292412	6292412	0.209369	-0.0685909	0.0231222	0.00301263	2.52105	shoot weight
12	S12_6292413	6292413	0.209369	-0.0685909	0.0231222	0.00301263	2.52105	shoot weight
8	S8_24356571	24356571	0.113129	0.0836391	0.0281958	0.00301343	2.52094	shoot weight
17	S17_7538991	7538991	0.481319	0.0728556	0.0245642	0.00301769	2.52033	shoot weight
15	S15_2735036	2735036	0.457298	0.0551056	0.0185832	0.00302347	2.51949	shoot weight
4	S4_21519758	21519758	0.162205	-0.0816432	0.027535	0.00302616	2.51911	shoot weight
3	S3_5429478	5429478	0.217973	0.0729301	0.0246009	0.00303144	2.51835	shoot weight
12	S12_5850125	5850125	0.367431	-0.0601017	0.0202742	0.00303238	2.51822	shoot weight
4	S4_20919232	20919232	0.207138	-0.0806004	0.0271899	0.00303318	2.5181	shoot weight
15	S15_3845923	3845923	0.345762	-0.0581017	0.019602	0.00303603	2.51769	shoot weight
1	S1_31890544	31890544	0.33174	-0.0578739	0.019528	0.00304031	2.51708	shoot weight
12	S12_11566158	11566158	0.34385	-0.0525381	0.0177276	0.00304031	2.51708	shoot weight
1	S1_31963779	31963779	0.282345	-0.0577365	0.0194819	0.00304074	2.51702	shoot weight
4	S4_22328543	22328543	0.187062	-0.0708739	0.0239166	0.00304279	2.51673	shoot weight
3	S3_27317623	27317623	0.163799	0.0788426	0.0266063	0.00304353	2.51662	shoot weight
12	S12_2521222	2521222	0.123008	0.0817225	0.0275798	0.00304533	2.51637	shoot weight
12	S12_2521223	2521223	0.123008	0.0817225	0.0275798	0.00304533	2.51637	shoot weight
12	S12_26925911	26925911	0.220204	-0.0702324	0.0237055	0.00304954	2.51577	shoot weight
4	S4_22154494	22154494	0.202996	-0.0806156	0.0272149	0.00305462	2.51504	shoot weight
1	S1_27014870	27014870	0.226896	-0.0707823	0.0238955	0.00305495	2.515	shoot weight
1	S1_32282884	32282884	0.252709	-0.0670887	0.0226497	0.00305636	2.5148	shoot weight
15	S15_1927219	1927219	0.231676	0.0678973	0.0229243	0.00305842	2.5145	shoot weight
15	S15_2328310	2328310	0.275275	0.0810964	0.0273839	0.00306184	2.51402	shoot weight
12	S12_7626439	7626439	0.372849	-0.0589976	0.0199238	0.00306489	2.51359	shoot weight
17	S17_17651777	17651777	0.472527	-0.065627	0.0221642	0.003067	2.51329	shoot weight
4	S4_22324627	22324627	0.209369	-0.0788216	0.0266223	0.00306904	2.513	shoot weight
3	S3_27500815	27500815	0.254939	0.0660028	0.0222938	0.00307052	2.51279	shoot weight
4	S4_24498913	24498913	0.268961	0.0542365	0.0183198	0.00307105	2.51271	shoot weight
1	S1_32668468	32668468	0.253346	-0.0668818	0.0225926	0.00307302	2.51243	shoot weight
8	S8_26562289	26562289	0.236456	0.0612892	0.0207045	0.00307454	2.51222	shoot weight
15	S15_929940	929940	0.32218	-0.05464	0.0184597	0.00307672	2.51191	shoot weight
1	S1_32399264	32399264	0.260676	-0.065972	0.0222882	0.00307695	2.51188	shoot weight
1	S1_7032376	7032376	0.106119	-0.0932362	0.0315016	0.00307913	2.51157	shoot weight
1	S1_28584383	28584383	0.105163	0.0913494	0.0308648	0.00307975	2.51148	shoot weight
15	S15_14110077	14110077	0.314532	0.0541003	0.0182802	0.00308127	2.51127	shoot weight
4	S4_21551886	21551886	0.150733	-0.0801691	0.027089	0.00308169	2.51121	shoot weight
15	S15_10559973	10559973	0.363926	-0.0588229	0.0198763	0.00308187	2.51119	shoot weight
13	S13_27801671	27801671	0.106756	0.0975472	0.0329625	0.00308304	2.51102	shoot weight
4	S4_21517190	21517190	0.165073	-0.081655	0.0275939	0.00308473	2.51078	shoot weight
1	S1_31638342	31638342	0.215385	-0.0900059	0.0304207	0.00308937	2.51013	shoot weight
1	S1_31638349	31638349	0.215385	-0.0900059	0.0304207	0.00308937	2.51013	shoot weight
3	S3_4828718	4828718	0.494264	0.0589985	0.0199455	0.00309654	2.50912	shoot weight
1	S1_32272497	32272497	0.224028	-0.062457	0.0211148	0.00309677	2.50909	shoot weight
1	S1_32272499	32272499	0.224028	-0.062457	0.0211148	0.00309677	2.50909	shoot weight
17	S17_7539035	7539035	0.483516	0.0726368	0.0245607	0.00310201	2.50836	shoot weight
15	S15_1012346	1012346	0.3942	-0.0557858	0.018864	0.00310379	2.50811	shoot weight
1	S1_7041592	7041592	0.097833	-0.102395	0.0346299	0.00310826	2.50748	shoot weight
12	S12_10497366	10497366	0.427024	-0.0554662	0.0187659	0.00311968	2.50589	shoot weight
12	S12_2527675	2527675	0.170172	0.0788068	0.0266658	0.00312318	2.5054	shoot weight
1	S1_33050015	33050015	0.265456	-0.0627765	0.0212423	0.00312402	2.50529	shoot weight
4	S4_21593505	21593505	0.16348	-0.0816651	0.027635	0.00312536	2.5051	shoot weight
3	S3_3691818	3691818	0.344168	0.0598974	0.0202697	0.00312652	2.50494	shoot weight
1	S1_29301515	29301515	0.361695	0.0611764	0.0207034	0.00312769	2.50478	shoot weight
4	S4_23182439	23182439	0.217336	-0.0769601	0.0260475	0.00313073	2.50435	shoot weight
3	S3_23385515	23385515	0.109305	0.0904327	0.030609	0.00313225	2.50414	shoot weight
1	S1_22751509	22751509	0.206501	-0.0705088	0.0238653	0.00313232	2.50413	shoot weight
13	S13_15255214	15255214	0.2116	-0.0608106	0.0205845	0.00313485	2.50378	shoot weight
8	S8_29967206	29967206	0.0723391	-0.113826	0.0385313	0.00313563	2.50368	shoot weight
2	S2_10103010	10103010	0.249203	0.0766924	0.0259616	0.00313611	2.50361	shoot weight
2	S2_10117898	10117898	0.273741	0.0659036	0.0223143	0.00314274	2.50269	shoot weight
1	S1_28971629	28971629	0.2355	0.0547406	0.018541	0.00315301	2.50127	shoot weight
1	S1_28971637	28971637	0.2355	0.0547406	0.018541	0.00315301	2.50127	shoot weight
1	S1_28971662	28971662	0.2355	0.0547406	0.018541	0.00315301	2.50127	shoot weight
4	S4_21688844	21688844	0.17304	-0.0626889	0.0212355	0.00315639	2.50081	shoot weight
1	S1_32513108	32513108	0.253983	-0.0664413	0.0225081	0.00315842	2.50053	shoot weight
15	S15_3742090	3742090	0.303059	-0.0603943	0.0204602	0.00315938	2.5004	shoot weight
6	S6_19410171	19410171	0.285165	-0.0790816	0.0267922	0.00316069	2.50022	shoot weight
18	S18_9573830	9573830	0.38464	-0.0576807	0.019543	0.00316261	2.49995	shoot weight
1	S1_22273654	22273654	0.486934	0.0567756	0.0192376	0.0031646	2.49968	shoot weight
12	S12_6527621	6527621	0.376036	-0.0589303	0.0199686	0.00316599	2.49949	shoot weight
4	S4_23362904	23362904	0.387827	0.0604617	0.0204901	0.00316982	2.49897	shoot weight
4	S4_19789339	19789339	0.143403	-0.0877304	0.0297315	0.00316994	2.49895	shoot weight
3	S3_13139439	13139439	0.471001	0.0578809	0.0196201	0.00317694	2.49799	shoot weight
4	S4_22328516	22328516	0.186743	-0.0707693	0.0239914	0.00317995	2.49758	shoot weight
3	S3_1060144	1060144	0.250159	0.0644229	0.0218414	0.00318206	2.49729	shoot weight
15	S15_19746268	19746268	0.315806	0.0616153	0.020891	0.00318428	2.49699	shoot weight
1	S1_27129462	27129462	0.362014	0.0608159	0.0206227	0.00318827	2.49644	shoot weight
1	S1_30918900	30918900	0.271511	-0.0569407	0.0193089	0.00318874	2.49638	shoot weight
1	S1_30918901	30918901	0.271511	-0.0569407	0.0193089	0.00318874	2.49638	shoot weight
3	S3_27554335	27554335	0.174634	0.0762193	0.0258482	0.00319081	2.4961	shoot weight
15	S15_3674189	3674189	0.291268	-0.0623362	0.0211406	0.00319159	2.49599	shoot weight
1	S1_32126014	32126014	0.239324	-0.0547169	0.0185615	0.00319974	2.49489	shoot weight
1	S1_32126017	32126017	0.239324	-0.0547169	0.0185615	0.00319974	2.49489	shoot weight
1	S1_32126037	32126037	0.239324	-0.0547169	0.0185615	0.00319974	2.49489	shoot weight
16	S16_26055567	26055567	0.207776	0.0595023	0.020187	0.00320297	2.49445	shoot weight
1	S1_32638483	32638483	0.251115	-0.066805	0.0226668	0.00320602	2.49403	shoot weight
1	S1_27575221	27575221	0.227215	0.0601532	0.0204128	0.00321039	2.49344	shoot weight
1	S1_30934723	30934723	0.272785	-0.0584277	0.0198311	0.00321643	2.49263	shoot weight
1	S1_32295147	32295147	0.251753	-0.0667839	0.0226678	0.00321699	2.49255	shoot weight
1	S1_32295151	32295151	0.251753	-0.0667839	0.0226678	0.00321699	2.49255	shoot weight
1	S1_32295205	32295205	0.251753	-0.0667839	0.0226678	0.00321699	2.49255	shoot weight
12	S12_3419197	3419197	0.213193	-0.0615113	0.0208784	0.00321734	2.4925	shoot weight
2	S2_6950085	6950085	0.17304	0.0774945	0.0263079	0.00322257	2.4918	shoot weight
1	S1_19033671	19033671	0.280752	0.0610831	0.0207369	0.00322304	2.49173	shoot weight
3	S3_28601409	28601409	0.148821	0.0845992	0.0287245	0.00322752	2.49113	shoot weight
1	S1_32643852	32643852	0.251753	-0.0666209	0.0226239	0.00323251	2.49046	shoot weight
13	S13_27974691	27974691	0.106756	0.0972845	0.0330421	0.0032373	2.48982	shoot weight
4	S4_21688843	21688843	0.172721	-0.0626506	0.0212793	0.00323777	2.48975	shoot weight
4	S4_21688846	21688846	0.172721	-0.0626506	0.0212793	0.00323777	2.48975	shoot weight
4	S4_21688870	21688870	0.172721	-0.0626506	0.0212793	0.00323777	2.48975	shoot weight
3	S3_8346444	8346444	0.35819	-0.0568942	0.0193278	0.00324372	2.48896	shoot weight
1	S1_9750853	9750853	0.108668	-0.0882781	0.0299918	0.00324625	2.48862	shoot weight
11	S11_4255328	4255328	0.334608	-0.0598376	0.0203306	0.00324802	2.48838	shoot weight
4	S4_22153162	22153162	0.209369	-0.0794906	0.0270086	0.00324883	2.48827	shoot weight
1	S1_27576190	27576190	0.18738	0.0607115	0.0206331	0.00325653	2.48724	shoot weight
1	S1_34180119	34180119	0.243149	-0.0539869	0.018351	0.00326198	2.48652	shoot weight
1	S1_34180120	34180120	0.243149	-0.0539869	0.018351	0.00326198	2.48652	shoot weight
1	S1_34180135	34180135	0.243149	-0.0539869	0.018351	0.00326198	2.48652	shoot weight
9	S9_20972461	20972461	0.105481	-0.0846923	0.0287887	0.00326253	2.48645	shoot weight
14	S14_17744578	17744578	0.235714	-0.0782213	0.0265927	0.00326672	2.48589	shoot weight
4	S4_23789549	23789549	0.267686	-0.0463986	0.0157752	0.00326897	2.48559	shoot weight
3	S3_4588509	4588509	0.207138	-0.0696822	0.0236941	0.00327251	2.48512	shoot weight
4	S4_21223584	21223584	0.149458	-0.0780119	0.0265304	0.00327714	2.48451	shoot weight
4	S4_21223589	21223589	0.149458	-0.0780119	0.0265304	0.00327714	2.48451	shoot weight
11	S11_6195617	6195617	0.162843	-0.0754137	0.0256506	0.00328174	2.4839	shoot weight
12	S12_8388652	8388652	0.324729	-0.0605105	0.0205833	0.00328436	2.48355	shoot weight
12	S12_77077	77077	0.0892288	-0.0978812	0.0332999	0.00328862	2.48299	shoot weight
11	S11_1797378	1797378	0.37253	0.057646	0.0196131	0.0032911	2.48266	shoot weight
13	S13_661530	661530	0.350542	0.0674814	0.0229597	0.00329138	2.48262	shoot weight
1	S1_32266836	32266836	0.253983	-0.0663321	0.0225732	0.0032977	2.48179	shoot weight
12	S12_27385344	27385344	0.356915	0.0581873	0.0198031	0.00330029	2.48145	shoot weight
5	S5_2624806	2624806	0.124283	0.0872892	0.0297118	0.00330485	2.48085	shoot weight
3	S3_3321982	3321982	0.311026	-0.0555478	0.0189094	0.00330791	2.48045	shoot weight
10	S10_10555921	10555921	0.0803059	0.104928	0.0357201	0.00330876	2.48033	shoot weight
4	S4_15400264	15400264	0.166985	-0.075962	0.0258596	0.00330895	2.48031	shoot weight
4	S4_15400275	15400275	0.166985	-0.075962	0.0258596	0.00330895	2.48031	shoot weight
1	S1_28522023	28522023	0.105163	0.0938988	0.0319683	0.00331141	2.47999	shoot weight
12	S12_774394	774394	0.0854047	-0.0996288	0.03392	0.00331226	2.47988	shoot weight
11	S11_4255331	4255331	0.208732	0.0679651	0.0231451	0.00331954	2.47892	shoot weight
1	S1_30179280	30179280	0.26928	-0.0585127	0.0199273	0.00332143	2.47867	shoot weight
1	S1_30179326	30179326	0.26928	-0.0585127	0.0199273	0.00332143	2.47867	shoot weight
2	S2_10114907	10114907	0.273423	0.0651499	0.0221937	0.00332997	2.47756	shoot weight
9	S9_2891466	2891466	0.0579987	0.1062	0.0361857	0.00333697	2.47665	shoot weight
2	S2_7040207	7040207	0.107075	0.0919642	0.0313359	0.00333774	2.47655	shoot weight
1	S1_33363523	33363523	0.251115	-0.0660001	0.0224966	0.00334859	2.47514	shoot weight
4	S4_23820761	23820761	0.182282	-0.0693576	0.0236522	0.00336363	2.47319	shoot weight
4	S4_23820774	23820774	0.182282	-0.0693576	0.0236522	0.00336363	2.47319	shoot weight
1	S1_22267204	22267204	0.483748	0.0569174	0.01941	0.00336383	2.47317	shoot weight
3	S3_4450897	4450897	0.131931	-0.0842661	0.028739	0.0033666	2.47281	shoot weight
3	S3_4450910	4450910	0.131931	-0.0842661	0.028739	0.0033666	2.47281	shoot weight
12	S12_9195540	9195540	0.340663	-0.0603368	0.0205813	0.00337178	2.47214	shoot weight
4	S4_23419501	23419501	0.181963	-0.0715836	0.0244178	0.003372	2.47211	shoot weight
3	S3_5022864	5022864	0.415551	0.0606863	0.0207023	0.00337452	2.47179	shoot weight
3	S3_3609435	3609435	0.278203	-0.0648957	0.0221393	0.00337615	2.47158	shoot weight
1	S1_32344184	32344184	0.251115	-0.0664635	0.0226774	0.00338063	2.471	shoot weight
10	S10_17468835	17468835	0.202996	-0.101859	0.0347591	0.00338501	2.47044	shoot weight
10	S10_17468838	17468838	0.202996	-0.101859	0.0347591	0.00338501	2.47044	shoot weight
10	S10_17468839	17468839	0.202996	-0.101859	0.0347591	0.00338501	2.47044	shoot weight
10	S10_17468843	17468843	0.202996	-0.101859	0.0347591	0.00338501	2.47044	shoot weight
1	S1_6302623	6302623	0.102613	-0.0995947	0.0339872	0.00338568	2.47035	shoot weight
1	S1_22270234	22270234	0.305609	-0.0595398	0.0203191	0.00338698	2.47019	shoot weight
1	S1_32668895	32668895	0.252071	-0.0662631	0.0226137	0.00338716	2.47016	shoot weight
2	S2_6890591	6890591	0.0991077	0.0991493	0.0338377	0.00338806	2.47005	shoot weight
1	S1_32360927	32360927	0.251753	-0.0663984	0.0226656	0.00339539	2.46911	shoot weight
1	S1_32220658	32220658	0.231676	-0.0648386	0.0221399	0.00340509	2.46787	shoot weight
1	S1_32220661	32220661	0.231676	-0.0648386	0.0221399	0.00340509	2.46787	shoot weight
9	S9_4025716	4025716	0.140854	-0.0860947	0.029399	0.00340612	2.46774	shoot weight
12	S12_27530594	27530594	0.391651	0.0546245	0.018654	0.00340829	2.46746	shoot weight
12	S12_6720912	6720912	0.448375	-0.0564233	0.0192684	0.00340848	2.46744	shoot weight
12	S12_9203490	9203490	0.339388	-0.0567685	0.0193898	0.00341423	2.46671	shoot weight
11	S11_18501888	18501888	0.277247	0.069219	0.023643	0.00341509	2.4666	shoot weight
8	S8_32409165	32409165	0.439133	0.0594948	0.020323	0.00341738	2.46631	shoot weight
9	S9_4364796	4364796	0.176546	0.0748593	0.0255735	0.00342003	2.46597	shoot weight
3	S3_4588400	4588400	0.438815	-0.0590187	0.0201637	0.00342279	2.46562	shoot weight
4	S4_21202754	21202754	0.188018	-0.0630316	0.0215353	0.00342367	2.46551	shoot weight
8	S8_7351670	7351670	0.0771192	-0.109543	0.0374287	0.00342559	2.46526	shoot weight
1	S1_9748138	9748138	0.165711	-0.0597944	0.0204311	0.00342652	2.46515	shoot weight
1	S1_9748195	9748195	0.165711	-0.0597944	0.0204311	0.00342652	2.46515	shoot weight
3	S3_26817058	26817058	0.373168	-0.0552568	0.0188824	0.00342942	2.46478	shoot weight
8	S8_25993738	25993738	0.112811	-0.0900662	0.0307782	0.00343017	2.46468	shoot weight
1	S1_31814376	31814376	0.231039	-0.0655022	0.0223855	0.00343237	2.46441	shoot weight
17	S17_6911295	6911295	0.381453	-0.0576475	0.0197035	0.00343623	2.46392	shoot weight
8	S8_32205274	32205274	0.409496	0.0566813	0.0193746	0.00343845	2.46364	shoot weight
1	S1_30934740	30934740	0.272467	-0.0579787	0.0198193	0.00344061	2.46336	shoot weight
8	S8_2895589	2895589	0.43276	-0.0601589	0.020565	0.00344125	2.46328	shoot weight
12	S12_5669660	5669660	0.423626	0.0768758	0.0262881	0.0034517	2.46197	shoot weight
4	S4_23535217	23535217	0.179095	-0.0734922	0.0251321	0.00345301	2.4618	shoot weight
3	S3_26765364	26765364	0.413639	0.0554784	0.0189747	0.00345787	2.46119	shoot weight
4	S4_7216466	7216466	0.198215	-0.055276	0.0189063	0.00345919	2.46103	shoot weight
4	S4_7216471	7216471	0.198215	-0.055276	0.0189063	0.00345919	2.46103	shoot weight
4	S4_7216500	7216500	0.198215	-0.055276	0.0189063	0.00345919	2.46103	shoot weight
12	S12_11888044	11888044	0.41587	-0.0589692	0.0201725	0.00346395	2.46043	shoot weight
1	S1_32278225	32278225	0.248885	-0.0646618	0.0221202	0.00346451	2.46036	shoot weight
15	S15_2403445	2403445	0.418738	-0.0551853	0.0188835	0.00347343	2.45924	shoot weight
13	S13_27599169	27599169	0.147865	0.0828734	0.0283588	0.00347438	2.45912	shoot weight
3	S3_569038	569038	0.34385	0.0595016	0.0203623	0.00347638	2.45887	shoot weight
1	S1_32359133	32359133	0.252071	-0.0661177	0.0226275	0.00347791	2.45868	shoot weight
1	S1_32359160	32359160	0.252071	-0.0661177	0.0226275	0.00347791	2.45868	shoot weight
4	S4_22137490	22137490	0.20682	-0.0793924	0.0271732	0.00348112	2.45828	shoot weight
15	S15_4749272	4749272	0.111536	0.0858919	0.029401	0.00348473	2.45783	shoot weight
1	S1_31749279	31749279	0.316444	-0.0584911	0.0200232	0.00348723	2.45752	shoot weight
12	S12_2425646	2425646	0.324176	-0.0665322	0.0227781	0.00349034	2.45713	shoot weight
1	S1_27500874	27500874	0.222116	0.0598001	0.0204737	0.00349111	2.45704	shoot weight
12	S12_320055	320055	0.102613	-0.0922597	0.0315941	0.00349853	2.45611	shoot weight
5	S5_24119343	24119343	0.434672	0.0587095	0.0201102	0.00350722	2.45504	shoot weight
3	S3_28688965	28688965	0.369662	0.0601162	0.0205935	0.00350949	2.45476	shoot weight
12	S12_6273220	6273220	0.202996	-0.0690263	0.0236485	0.00351328	2.45429	shoot weight
8	S8_406158	406158	0.138305	0.0764465	0.0261922	0.00351528	2.45404	shoot weight
1	S1_27452048	27452048	0.364882	0.0594227	0.0203622	0.00351969	2.4535	shoot weight
8	S8_29978162	29978162	0.0742511	-0.110331	0.0378097	0.00352214	2.45319	shoot weight
3	S3_4545401	4545401	0.195666	-0.0694379	0.0237976	0.00352448	2.4529	shoot weight
15	S15_2893628	2893628	0.291587	0.0585534	0.0200674	0.00352473	2.45287	shoot weight
4	S4_23414091	23414091	0.179414	-0.0730267	0.0250299	0.00352769	2.45251	shoot weight
4	S4_23414120	23414120	0.179414	-0.0730267	0.0250299	0.00352769	2.45251	shoot weight
1	S1_32512471	32512471	0.259401	-0.0631893	0.0216604	0.00353108	2.45209	shoot weight
12	S12_26527185	26527185	0.482473	0.0592999	0.0203292	0.00353437	2.45169	shoot weight
10	S10_78917	78917	0.118681	0.0993144	0.034047	0.00353441	2.45168	shoot weight
1	S1_32667699	32667699	0.252709	-0.0662263	0.0227044	0.00353542	2.45156	shoot weight
1	S1_32667703	32667703	0.252709	-0.0662263	0.0227044	0.00353542	2.45156	shoot weight
1	S1_31799998	31799998	0.286807	-0.0558564	0.019151	0.00353833	2.4512	shoot weight
4	S4_24906325	24906325	0.234863	-0.0649016	0.0222528	0.00353921	2.45109	shoot weight
1	S1_4262615	4262615	0.18022	-0.0952656	0.0326643	0.00353979	2.45102	shoot weight
1	S1_33024004	33024004	0.282027	-0.0585729	0.0200869	0.00354571	2.4503	shoot weight
8	S8_27144340	27144340	0.465583	-0.060998	0.0209234	0.00355344	2.44935	shoot weight
15	S15_4205643	4205643	0.261632	-0.0597571	0.0204977	0.00355345	2.44935	shoot weight
1	S1_28752145	28752145	0.418101	0.060934	0.0209039	0.00355731	2.44888	shoot weight
12	S12_27539293	27539293	0.449968	-0.0558901	0.019174	0.00355805	2.44879	shoot weight
12	S12_27539309	27539309	0.449968	-0.0558901	0.019174	0.00355805	2.44879	shoot weight
12	S12_3583840	3583840	0.218611	-0.0655355	0.0224831	0.00355824	2.44876	shoot weight
13	S13_27891592	27891592	0.107712	0.0959387	0.0329148	0.00355966	2.44859	shoot weight
1	S1_27185433	27185433	0.341938	-0.04898	0.0168047	0.00356067	2.44847	shoot weight
1	S1_27185479	27185479	0.341938	-0.04898	0.0168047	0.00356067	2.44847	shoot weight
1	S1_32094163	32094163	0.251115	-0.0663665	0.0227702	0.00356119	2.4484	shoot weight
3	S3_3326734	3326734	0.12492	-0.0871103	0.0298888	0.00356276	2.44821	shoot weight
1	S1_32295566	32295566	0.25239	-0.0660523	0.022665	0.00356505	2.44793	shoot weight
3	S3_27593276	27593276	0.252709	0.0648226	0.0222464	0.00357005	2.44733	shoot weight
15	S15_3003472	3003472	0.420969	-0.0554658	0.019036	0.00357129	2.44717	shoot weight
13	S13_27916621	27916621	0.106756	0.0961888	0.0330166	0.00357572	2.44664	shoot weight
2	S2_14394740	14394740	0.12747	-0.0826125	0.0283583	0.00357777	2.44639	shoot weight
12	S12_3614901	3614901	0.195666	-0.0677828	0.023269	0.00357962	2.44616	shoot weight
5	S5_24221140	24221140	0.0994264	0.0937633	0.0321926	0.0035846	2.44556	shoot weight
12	S12_9724398	9724398	0.371574	-0.0595912	0.0204603	0.00358522	2.44548	shoot weight
8	S8_28978762	28978762	0.0905035	-0.0974066	0.0334477	0.0035888	2.44505	shoot weight
15	S15_4038353	4038353	0.325048	-0.0595586	0.0204605	0.00360383	2.44324	shoot weight
12	S12_10430505	10430505	0.45188	-0.059177	0.0203298	0.00360442	2.44316	shoot weight
4	S4_22260073	22260073	0.211281	-0.0762604	0.0262005	0.0036068	2.44288	shoot weight
4	S4_19418341	19418341	0.193117	-0.0757272	0.0260197	0.00360988	2.44251	shoot weight
3	S3_26711699	26711699	0.419375	-0.0585711	0.0201254	0.00361068	2.44241	shoot weight
12	S12_6780332	6780332	0.412046	-0.0594668	0.0204337	0.00361161	2.4423	shoot weight
1	S1_32233004	32233004	0.253983	-0.0639015	0.0219586	0.00361325	2.4421	shoot weight
11	S11_3254140	3254140	0.169853	-0.0756314	0.0259978	0.0036242	2.44079	shoot weight
3	S3_1652466	1652466	0.424156	0.0595696	0.0204812	0.00363158	2.4399	shoot weight
4	S4_9722957	9722957	0.16348	-0.0776023	0.02669	0.00364288	2.43856	shoot weight
15	S15_10415882	10415882	0.24283	-0.0652831	0.022457	0.00364887	2.43784	shoot weight
13	S13_27982440	27982440	0.311345	0.0679104	0.023362	0.00365065	2.43763	shoot weight
4	S4_22974505	22974505	0.281708	-0.0570467	0.0196259	0.00365263	2.43739	shoot weight
3	S3_3691851	3691851	0.343531	0.0589987	0.0202987	0.0036547	2.43715	shoot weight
4	S4_15391838	15391838	0.1587	-0.0794902	0.0273518	0.00365828	2.43672	shoot weight
8	S8_27109399	27109399	0.215105	0.069863	0.0240426	0.00366316	2.43614	shoot weight
8	S8_25873309	25873309	0.0608668	-0.12321	0.0424021	0.00366357	2.4361	shoot weight
4	S4_23393131	23393131	0.178776	-0.064446	0.0221796	0.00366497	2.43593	shoot weight
4	S4_23393132	23393132	0.178776	-0.064446	0.0221796	0.00366497	2.43593	shoot weight
3	S3_2262324	2262324	0.056724	0.120441	0.0414535	0.00366739	2.43564	shoot weight
4	S4_21688842	21688842	0.17304	-0.0617033	0.0212406	0.00367287	2.43499	shoot weight
4	S4_21642889	21642889	0.164755	-0.0800303	0.02755	0.00367353	2.43492	shoot weight
12	S12_9756210	9756210	0.400574	-0.0609929	0.020997	0.00367444	2.43481	shoot weight
15	S15_4749258	4749258	0.110899	0.0858956	0.0295701	0.00367472	2.43478	shoot weight
11	S11_6369611	6369611	0.194073	-0.0619794	0.021337	0.00367496	2.43475	shoot weight
4	S4_16653258	16653258	0.145953	-0.0823999	0.0283669	0.00367498	2.43475	shoot weight
1	S1_32662367	32662367	0.25239	-0.0656365	0.0225974	0.00367714	2.43449	shoot weight
1	S1_32662381	32662381	0.25239	-0.0656365	0.0225974	0.00367714	2.43449	shoot weight
17	S17_6962573	6962573	0.480561	0.0537004	0.01849	0.0036808	2.43406	shoot weight
6	S6_19443867	19443867	0.197259	-0.0705085	0.0242805	0.00368527	2.43353	shoot weight
15	S15_4745195	4745195	0.0646909	0.112085	0.0385983	0.00368572	2.43348	shoot weight
4	S4_22138294	22138294	0.204589	-0.0788504	0.0271561	0.00368897	2.43309	shoot weight
4	S4_21517413	21517413	0.152645	-0.0802396	0.0276359	0.00369071	2.43289	shoot weight
3	S3_26549771	26549771	0.472275	-0.0601168	0.0207055	0.00369111	2.43284	shoot weight
1	S1_28533255	28533255	0.103569	0.0928892	0.0319952	0.00369345	2.43257	shoot weight
1	S1_17266708	17266708	0.0764818	0.108562	0.037394	0.00369389	2.43252	shoot weight
15	S15_3362204	3362204	0.346399	-0.0552909	0.0190451	0.00369424	2.43247	shoot weight
15	S15_3362212	3362212	0.346399	-0.0552909	0.0190451	0.00369424	2.43247	shoot weight
15	S15_19468216	19468216	0.479924	-0.0514243	0.0177136	0.00369496	2.43239	shoot weight
9	S9_4300594	4300594	0.0701083	-0.115149	0.0396644	0.00369508	2.43238	shoot weight
15	S15_15810723	15810723	0.268005	0.064831	0.0223337	0.00369801	2.43203	shoot weight
15	S15_18696778	18696778	0.162524	0.0763278	0.0262949	0.00369887	2.43193	shoot weight
15	S15_2113152	2113152	0.409178	0.0485057	0.0167103	0.00369907	2.43191	shoot weight
3	S3_26417707	26417707	0.390695	-0.0587245	0.020231	0.00369957	2.43185	shoot weight
1	S1_31890690	31890690	0.251115	-0.0643167	0.0221629	0.00370791	2.43087	shoot weight
13	S13_23739609	23739609	0.410771	0.0602723	0.0207696	0.00370855	2.4308	shoot weight
5	S5_5670247	5670247	0.435508	-0.107665	0.0371061	0.00371317	2.43026	shoot weight
4	S4_22123910	22123910	0.208094	-0.0785063	0.0270613	0.00371909	2.42956	shoot weight
3	S3_26408251	26408251	0.414277	-0.0571924	0.0197144	0.00371912	2.42956	shoot weight
15	S15_2155032	2155032	0.395475	-0.0547883	0.0188882	0.00372367	2.42903	shoot weight
4	S4_20926936	20926936	0.206182	-0.0795722	0.0274333	0.00372481	2.4289	shoot weight
4	S4_20926943	20926943	0.206182	-0.0795722	0.0274333	0.00372481	2.4289	shoot weight
4	S4_11011037	11011037	0.416189	-0.0518649	0.0178809	0.00372482	2.42889	shoot weight
8	S8_26265170	26265170	0.247291	0.064169	0.0221233	0.00372545	2.42882	shoot weight
12	S12_8667328	8667328	0.336839	-0.0602741	0.0207823	0.00372848	2.42847	shoot weight
11	S11_25096804	25096804	0.443913	-0.0553876	0.0191029	0.0037383	2.42733	shoot weight
11	S11_25096836	25096836	0.443913	-0.0553876	0.0191029	0.0037383	2.42733	shoot weight
1	S1_32137157	32137157	0.246654	-0.0660832	0.0227946	0.00374263	2.42682	shoot weight
4	S4_11011054	11011054	0.418101	-0.0519116	0.0179093	0.00374861	2.42613	shoot weight
1	S1_10853486	10853486	0.0981517	-0.0996487	0.0343787	0.00374885	2.4261	shoot weight
1	S1_17009796	17009796	0.0560867	0.1192	0.0411254	0.00375009	2.42596	shoot weight
8	S8_29976632	29976632	0.0732951	-0.110387	0.0380864	0.00375166	2.42578	shoot weight
8	S8_29978575	29978575	0.0732951	-0.110387	0.0380864	0.00375166	2.42578	shoot weight
12	S12_6896046	6896046	0.32218	-0.0513031	0.0177016	0.0037529	2.42563	shoot weight
3	S3_3410077	3410077	0.23805	-0.0695232	0.0239894	0.00375458	2.42544	shoot weight
3	S3_21786095	21786095	0.0678776	0.113887	0.0393017	0.00375831	2.42501	shoot weight
1	S1_32106930	32106930	0.258126	-0.0624567	0.0215549	0.0037608	2.42472	shoot weight
4	S4_23659437	23659437	0.170491	-0.071988	0.0248464	0.00376367	2.42439	shoot weight
4	S4_23659442	23659442	0.170491	-0.071988	0.0248464	0.00376367	2.42439	shoot weight
3	S3_27306433	27306433	0.164117	0.0764736	0.0264038	0.00377579	2.42299	shoot weight
16	S16_26575533	26575533	0.425824	-0.0698688	0.0241253	0.00377858	2.42267	shoot weight
15	S15_3674220	3674220	0.488528	0.0530898	0.0183336	0.00378229	2.42225	shoot weight
1	S1_25076855	25076855	0.272785	0.0637867	0.0220312	0.00378809	2.42158	shoot weight
12	S12_3378129	3378129	0.220841	0.0632184	0.021835	0.00378815	2.42157	shoot weight
12	S12_3378132	3378132	0.220841	0.0632184	0.021835	0.00378815	2.42157	shoot weight
12	S12_7759210	7759210	0.447737	-0.055091	0.0190292	0.00379059	2.42129	shoot weight
9	S9_4365299	4365299	0.304971	-0.0635737	0.0219593	0.00379066	2.42129	shoot weight
15	S15_14181823	14181823	0.130656	0.0795432	0.0274815	0.00379854	2.42038	shoot weight
17	S17_11055837	11055837	0.479121	0.0718633	0.0248296	0.00380061	2.42015	shoot weight
15	S15_4037800	4037800	0.357553	-0.0542241	0.0187357	0.0038017	2.42002	shoot weight
8	S8_32221016	32221016	0.47355	0.0557227	0.0192537	0.00380214	2.41997	shoot weight
1	S1_27221867	27221867	0.29318	-0.0511495	0.0176736	0.00380226	2.41996	shoot weight
4	S4_21635323	21635323	0.16348	-0.0799386	0.0276262	0.0038088	2.41921	shoot weight
12	S12_6648916	6648916	0.161249	-0.072058	0.0249067	0.00381442	2.41857	shoot weight
15	S15_2127994	2127994	0.341619	-0.0562919	0.0194661	0.00383048	2.41675	shoot weight
12	S12_7451640	7451640	0.315806	-0.0517548	0.017899	0.00383428	2.41632	shoot weight
12	S12_7451641	7451641	0.315806	-0.0517548	0.017899	0.00383428	2.41632	shoot weight
12	S12_7451643	7451643	0.315806	-0.0517548	0.017899	0.00383428	2.41632	shoot weight
12	S12_7451644	7451644	0.315806	-0.0517548	0.017899	0.00383428	2.41632	shoot weight
12	S12_7451645	7451645	0.315806	-0.0517548	0.017899	0.00383428	2.41632	shoot weight
12	S12_7451646	7451646	0.315806	-0.0517548	0.017899	0.00383428	2.41632	shoot weight
12	S12_7451648	7451648	0.315806	-0.0517548	0.017899	0.00383428	2.41632	shoot weight
4	S4_21742206	21742206	0.160931	-0.0804097	0.0278094	0.00383462	2.41628	shoot weight
8	S8_28957222	28957222	0.0873168	-0.0980977	0.0339288	0.00383677	2.41603	shoot weight
8	S8_13341407	13341407	0.438177	-0.0540288	0.018688	0.00383907	2.41577	shoot weight
1	S1_25525505	25525505	0.405035	0.0479216	0.0165763	0.00384043	2.41562	shoot weight
4	S4_21574694	21574694	0.163161	-0.0796583	0.0275546	0.00384103	2.41555	shoot weight
8	S8_10106981	10106981	0.318132	0.0700861	0.024245	0.00384335	2.41529	shoot weight
14	S14_16408866	16408866	0.060989	0.155126	0.0536777	0.00385302	2.4142	shoot weight
4	S4_23240016	23240016	0.34608	-0.0470093	0.0162701	0.00386083	2.41332	shoot weight
1	S1_31982096	31982096	0.248885	-0.0655542	0.0226897	0.00386274	2.4131	shoot weight
8	S8_32437702	32437702	0.260994	0.0622074	0.0215345	0.00386796	2.41252	shoot weight
9	S9_2682292	2682292	0.0589547	-0.12254	0.042425	0.00387206	2.41206	shoot weight
11	S11_1187205	1187205	0.307202	0.062884	0.0217716	0.00387262	2.412	shoot weight
4	S4_11011055	11011055	0.417463	-0.0516834	0.0178944	0.00387398	2.41184	shoot weight
4	S4_11011085	11011085	0.417463	-0.0516834	0.0178944	0.00387398	2.41184	shoot weight
15	S15_20573415	20573415	0.334927	0.0575245	0.019919	0.00387796	2.4114	shoot weight
15	S15_3743717	3743717	0.379222	-0.0555609	0.0192411	0.00388172	2.41098	shoot weight
1	S1_7041538	7041538	0.0984704	-0.0996325	0.0345063	0.00388472	2.41064	shoot weight
4	S4_22044476	22044476	0.206501	-0.0786444	0.0272389	0.00388673	2.41042	shoot weight
11	S11_4216363	4216363	0.0634162	0.113771	0.0394063	0.00388783	2.41029	shoot weight
15	S15_9418474	9418474	0.095921	0.0912008	0.0315921	0.00389154	2.40988	shoot weight
12	S12_1355091	1355091	0.0790312	-0.100896	0.0349517	0.00389285	2.40973	shoot weight
1	S1_32382342	32382342	0.251434	-0.0651135	0.0225582	0.00389596	2.40939	shoot weight
3	S3_26317283	26317283	0.24028	-0.0672435	0.0232977	0.00389836	2.40912	shoot weight
15	S15_2294034	2294034	0.393881	-0.0547711	0.0189782	0.00390179	2.40874	shoot weight
3	S3_3987372	3987372	0.29796	0.0627127	0.0217309	0.00390326	2.40857	shoot weight
8	S8_5659740	5659740	0.165385	0.0941206	0.0326192	0.00390873	2.40796	shoot weight
12	S12_10497393	10497393	0.427342	-0.0541489	0.0187688	0.00391362	2.40742	shoot weight
1	S1_30963908	30963908	0.193435	-0.0637522	0.0220997	0.00391725	2.40702	shoot weight
8	S8_24566508	24566508	0.10325	0.0935065	0.0324141	0.00391726	2.40702	shoot weight
4	S4_22234594	22234594	0.20682	-0.0785634	0.0272382	0.00392278	2.40641	shoot weight
8	S8_27135884	27135884	0.463671	-0.0566899	0.0196567	0.00392653	2.40599	shoot weight
3	S3_4828643	4828643	0.493945	0.0569904	0.019764	0.00393232	2.40535	shoot weight
4	S4_22079031	22079031	0.210644	-0.0762494	0.0264433	0.00393273	2.40531	shoot weight
12	S12_29160591	29160591	0.160293	-0.0754978	0.0261895	0.00394221	2.40426	shoot weight
17	S17_26415273	26415273	0.204589	0.0728635	0.0252777	0.00394508	2.40394	shoot weight
1	S1_17266721	17266721	0.0576801	0.117415	0.0407343	0.0039457	2.40388	shoot weight
14	S14_2026893	2026893	0.0803059	-0.0950357	0.0329715	0.00394714	2.40372	shoot weight
13	S13_27635552	27635552	0.351179	0.0628835	0.0218173	0.00394816	2.40361	shoot weight
1	S1_33764258	33764258	0.268961	-0.061711	0.0214122	0.00395098	2.4033	shoot weight
13	S13_25049390	25049390	0.0844487	-0.10147	0.0352081	0.00395157	2.40323	shoot weight
12	S12_8039677	8039677	0.22116	-0.0561639	0.0194899	0.00395551	2.4028	shoot weight
12	S12_8039686	8039686	0.22116	-0.0561639	0.0194899	0.00395551	2.4028	shoot weight
2	S2_14557887	14557887	0.438496	0.0518204	0.017987	0.00396427	2.40184	shoot weight
1	S1_31771988	31771988	0.192161	-0.0667574	0.0231719	0.00396469	2.40179	shoot weight
1	S1_31771996	31771996	0.192161	-0.0667574	0.0231719	0.00396469	2.40179	shoot weight
1	S1_27221850	27221850	0.29318	-0.0509876	0.0176983	0.00396489	2.40177	shoot weight
8	S8_29125539	29125539	0.0745698	-0.107621	0.0373581	0.00396683	2.40156	shoot weight
15	S15_2817464	2817464	0.480242	-0.0536092	0.0186127	0.00397357	2.40082	shoot weight
15	S15_8948690	8948690	0.0643722	-0.119801	0.0415993	0.00397818	2.40032	shoot weight
1	S1_33132720	33132720	0.243467	-0.0649792	0.0225641	0.00397986	2.40013	shoot weight
15	S15_18839304	18839304	0.458891	-0.051929	0.0180342	0.0039835	2.39974	shoot weight
8	S8_2895519	2895519	0.418738	-0.0567317	0.0197043	0.00398751	2.3993	shoot weight
5	S5_594486	594486	0.0780752	0.0976132	0.0339036	0.00398758	2.39929	shoot weight
5	S5_594524	594524	0.0780752	0.0976132	0.0339036	0.00398758	2.39929	shoot weight
1	S1_19764269	19764269	0.376992	0.0560441	0.019466	0.00398847	2.39919	shoot weight
1	S1_19764270	19764270	0.376992	0.0560441	0.019466	0.00398847	2.39919	shoot weight
4	S4_21635941	21635941	0.162843	-0.0797056	0.027689	0.00399445	2.39854	shoot weight
3	S3_17922065	17922065	0.130338	0.0848151	0.0294643	0.00399485	2.3985	shoot weight
3	S3_3293602	3293602	0.293818	0.0611626	0.0212492	0.00399773	2.39819	shoot weight
15	S15_9427768	9427768	0.1058	0.0860375	0.029894	0.00400093	2.39784	shoot weight
15	S15_9427782	9427782	0.1058	0.0860375	0.029894	0.00400093	2.39784	shoot weight
8	S8_29976367	29976367	0.0710644	-0.110783	0.0385008	0.0040094	2.39692	shoot weight
15	S15_14216443	14216443	0.224176	0.083384	0.0289789	0.00400956	2.3969	shoot weight
2	S2_6890107	6890107	0.0981517	0.0979197	0.0340372	0.00401678	2.39612	shoot weight
1	S1_24687590	24687590	0.185787	0.0738819	0.025683	0.00401879	2.3959	shoot weight
12	S12_27344590	27344590	0.418738	0.0548524	0.0190685	0.00401983	2.39579	shoot weight
1	S1_32929775	32929775	0.250478	-0.0607706	0.0211305	0.00402802	2.39491	shoot weight
12	S12_7600203	7600203	0.337157	-0.0594259	0.020663	0.00402812	2.3949	shoot weight
4	S4_5214118	5214118	0.31044	-0.0715111	0.0248692	0.00403398	2.39427	shoot weight
8	S8_7525138	7525138	0.204908	-0.0641137	0.0222981	0.00403646	2.394	shoot weight
5	S5_24108775	24108775	0.404716	0.058136	0.0202244	0.00404603	2.39297	shoot weight
1	S1_4438598	4438598	0.0771192	-0.107087	0.0372584	0.00405091	2.39245	shoot weight
12	S12_6655644	6655644	0.339388	-0.0583449	0.0203007	0.00405268	2.39226	shoot weight
12	S12_27976012	27976012	0.165392	-0.0717459	0.0249644	0.00405408	2.39211	shoot weight
1	S1_7461314	7461314	0.107712	-0.0888856	0.0309289	0.00405479	2.39203	shoot weight
1	S1_7461335	7461335	0.107712	-0.0888856	0.0309289	0.00405479	2.39203	shoot weight
1	S1_33339266	33339266	0.247291	-0.0642689	0.0223637	0.00405557	2.39195	shoot weight
9	S9_20972426	20972426	0.1058	-0.0826632	0.0287703	0.00406323	2.39113	shoot weight
15	S15_3676063	3676063	0.265456	-0.0746586	0.0259844	0.0040633	2.39112	shoot weight
15	S15_16511244	16511244	0.331103	-0.0508563	0.0177009	0.00406481	2.39096	shoot weight
1	S1_28136813	28136813	0.443276	0.0485557	0.0169032	0.00407143	2.39025	shoot weight
1	S1_32930420	32930420	0.239643	-0.0638301	0.022222	0.00407381	2.39	shoot weight
1	S1_32930446	32930446	0.239643	-0.0638301	0.022222	0.00407381	2.39	shoot weight
12	S12_9340983	9340983	0.439133	-0.059313	0.0206498	0.00407462	2.38991	shoot weight
3	S3_8623069	8623069	0.354366	-0.0561695	0.0195572	0.00407801	2.38955	shoot weight
1	S1_15634407	15634407	0.0587912	0.141172	0.0491596	0.00408257	2.38907	shoot weight
1	S1_16997129	16997129	0.0787126	0.100907	0.0351389	0.00408304	2.38902	shoot weight
1	S1_23122941	23122941	0.24283	-0.0548987	0.0191182	0.00408478	2.38883	shoot weight
3	S3_28831396	28831396	0.422243	0.0624433	0.021747	0.00408714	2.38858	shoot weight
15	S15_22100256	22100256	0.447737	0.0500917	0.0174457	0.00408798	2.38849	shoot weight
1	S1_27500871	27500871	0.221797	0.0588011	0.0204796	0.00408909	2.38837	shoot weight
4	S4_24267283	24267283	0.161887	-0.0721613	0.0251365	0.0040946	2.38779	shoot weight
11	S11_4261147	4261147	0.208413	0.0716515	0.024959	0.00409467	2.38778	shoot weight
12	S12_11888711	11888711	0.283301	-0.0615534	0.0214461	0.0041029	2.38691	shoot weight
1	S1_6324528	6324528	0.103569	-0.0944615	0.0329135	0.00410481	2.38671	shoot weight
4	S4_21354787	21354787	0.196622	-0.0651693	0.0227095	0.00410864	2.3863	shoot weight
12	S12_6575224	6575224	0.396112	0.0624903	0.0217801	0.00411575	2.38555	shoot weight
15	S15_2809239	2809239	0.45188	0.0532116	0.0185479	0.00411945	2.38516	shoot weight
11	S11_1058354	1058354	0.262269	-0.0545564	0.0190168	0.00411965	2.38514	shoot weight
1	S1_31814359	31814359	0.23072	-0.0641707	0.0223696	0.00412219	2.38487	shoot weight
8	S8_32437456	32437456	0.263862	0.0615983	0.0214749	0.00412566	2.38451	shoot weight
3	S3_21127582	21127582	0.115679	0.0751508	0.0262017	0.00412867	2.38419	shoot weight
15	S15_1672476	1672476	0.377629	0.0556488	0.0194028	0.00412976	2.38408	shoot weight
15	S15_16686944	16686944	0.446144	-0.0502312	0.0175148	0.00413161	2.38388	shoot weight
13	S13_687213	687213	0.316762	-0.0620711	0.0216439	0.00413292	2.38374	shoot weight
4	S4_21635932	21635932	0.162524	-0.0794486	0.0277072	0.00413818	2.38319	shoot weight
18	S18_9498917	9498917	0.0564054	-0.122352	0.042679	0.00414631	2.38234	shoot weight
1	S1_32399102	32399102	0.251434	-0.0648913	0.0226354	0.00414636	2.38233	shoot weight
1	S1_32399136	32399136	0.251434	-0.0648913	0.0226354	0.00414636	2.38233	shoot weight
9	S9_4337781	4337781	0.303378	-0.0625064	0.0218044	0.00414801	2.38216	shoot weight
1	S1_27009638	27009638	0.386552	0.0517307	0.0180475	0.00415225	2.38172	shoot weight
17	S17_8482250	8482250	0.370618	-0.0563138	0.0196475	0.00415423	2.38151	shoot weight
8	S8_29977511	29977511	0.0736138	-0.10752	0.0375243	0.00416544	2.38034	shoot weight
2	S2_29225642	29225642	0.355641	-0.057572	0.0200939	0.00416809	2.38006	shoot weight
2	S2_7062159	7062159	0.100382	0.0961636	0.0335635	0.00416845	2.38003	shoot weight
4	S4_23070270	23070270	0.212237	-0.0762569	0.0266166	0.00416989	2.37988	shoot weight
9	S9_4599073	4599073	0.0589547	-0.121428	0.0423836	0.00417041	2.37982	shoot weight
1	S1_31930801	31930801	0.232951	-0.063788	0.022265	0.00417083	2.37978	shoot weight
1	S1_31930802	31930802	0.232951	-0.063788	0.022265	0.00417083	2.37978	shoot weight
1	S1_33440150	33440150	0.366157	0.0558658	0.0195018	0.00417476	2.37937	shoot weight
15	S15_1810815	1810815	0.351179	-0.0551788	0.0192682	0.00418702	2.37809	shoot weight
3	S3_27543771	27543771	0.462715	-0.0554383	0.0193643	0.00419779	2.37698	shoot weight
8	S8_2895561	2895561	0.419057	-0.0563382	0.019681	0.00420223	2.37652	shoot weight
13	S13_27896358	27896358	0.106756	0.0938634	0.0327975	0.00421101	2.37561	shoot weight
6	S6_17711772	17711772	0.0710644	0.1018	0.0355748	0.00421541	2.37516	shoot weight
6	S6_17711784	17711784	0.0710644	0.1018	0.0355748	0.00421541	2.37516	shoot weight
6	S6_17711790	17711790	0.0710644	0.1018	0.0355748	0.00421541	2.37516	shoot weight
3	S3_28602137	28602137	0.276291	0.0620835	0.0216982	0.00421993	2.37469	shoot weight
12	S12_532695	532695	0.0825366	-0.099301	0.0347071	0.00422154	2.37453	shoot weight
12	S12_26942227	26942227	0.222753	-0.0676083	0.0236317	0.00422423	2.37425	shoot weight
12	S12_8615248	8615248	0.0736138	-0.101056	0.0353239	0.00422534	2.37414	shoot weight
4	S4_21642713	21642713	0.165711	-0.0783373	0.0273841	0.00422727	2.37394	shoot weight
11	S11_20874279	20874279	0.117909	0.0847666	0.0296342	0.00423063	2.37359	shoot weight
11	S11_20874288	20874288	0.117909	0.0847666	0.0296342	0.00423063	2.37359	shoot weight
1	S1_34256787	34256787	0.241236	-0.0540388	0.0188926	0.00423212	2.37344	shoot weight
1	S1_34256831	34256831	0.241236	-0.0540388	0.0188926	0.00423212	2.37344	shoot weight
1	S1_34256838	34256838	0.241236	-0.0540388	0.0188926	0.00423212	2.37344	shoot weight
17	S17_7470000	7470000	0.0510989	-0.149893	0.0524058	0.00423338	2.37331	shoot weight
3	S3_8346437	8346437	0.359465	-0.0559575	0.0195663	0.00423782	2.37286	shoot weight
13	S13_23834142	23834142	0.118547	0.0900625	0.0314916	0.00423789	2.37285	shoot weight
15	S15_3357961	3357961	0.31007	-0.0557868	0.0195087	0.00424196	2.37243	shoot weight
15	S15_3357966	3357966	0.31007	-0.0557868	0.0195087	0.00424196	2.37243	shoot weight
2	S2_8872105	8872105	0.358509	-0.0530449	0.0185502	0.00424267	2.37236	shoot weight
11	S11_1058297	1058297	0.262588	-0.0544014	0.0190251	0.00424378	2.37225	shoot weight
2	S2_6161493	6161493	0.107393	-0.0789969	0.0276267	0.00424382	2.37224	shoot weight
2	S2_6161524	6161524	0.107393	-0.0789969	0.0276267	0.00424382	2.37224	shoot weight
2	S2_6161550	6161550	0.107393	-0.0789969	0.0276267	0.00424382	2.37224	shoot weight
13	S13_23941978	23941978	0.115997	0.0904738	0.0316521	0.00425811	2.37078	shoot weight
15	S15_1607185	1607185	0.258126	0.0639771	0.0223878	0.00426756	2.36982	shoot weight
12	S12_3583773	3583773	0.220204	-0.0631238	0.0220943	0.00427646	2.36892	shoot weight
15	S15_18558307	18558307	0.164436	0.0725213	0.0253836	0.00427652	2.36891	shoot weight
15	S15_18558312	18558312	0.164436	0.0725213	0.0253836	0.00427652	2.36891	shoot weight
4	S4_15393549	15393549	0.155513	-0.0783307	0.0274206	0.00428154	2.3684	shoot weight
8	S8_24512232	24512232	0.109624	0.085288	0.0298592	0.00428551	2.368	shoot weight
1	S1_28638200	28638200	0.1058	0.0900155	0.0315146	0.00428598	2.36795	shoot weight
12	S12_8441061	8441061	0.152198	-0.0987472	0.0345747	0.00428942	2.3676	shoot weight
11	S11_3159436	3159436	0.414595	0.058685	0.0205485	0.00429111	2.36743	shoot weight
8	S8_7351694	7351694	0.0745698	-0.107433	0.0376215	0.00429509	2.36703	shoot weight
12	S12_10505550	10505550	0.351498	-0.0508477	0.0178107	0.00430504	2.36602	shoot weight
8	S8_8733534	8733534	0.117591	0.0831253	0.0291186	0.00430756	2.36577	shoot weight
3	S3_4450700	4450700	0.130338	-0.0809674	0.0283637	0.00430889	2.36563	shoot weight
15	S15_3308956	3308956	0.374761	-0.0550573	0.0192871	0.00430895	2.36563	shoot weight
4	S4_21615445	21615445	0.394837	0.0551071	0.0193053	0.00431044	2.36548	shoot weight
8	S8_8043550	8043550	0.399618	-0.0529294	0.0185435	0.00431257	2.36526	shoot weight
4	S4_8291141	8291141	0.200765	-0.0593679	0.0208001	0.00431434	2.36509	shoot weight
4	S4_8291176	8291176	0.200765	-0.0593679	0.0208001	0.00431434	2.36509	shoot weight
1	S1_11614757	11614757	0.098789	-0.0978358	0.0342817	0.00431896	2.36462	shoot weight
1	S1_32480476	32480476	0.252709	-0.0632016	0.0221501	0.00432637	2.36388	shoot weight
15	S15_770386	770386	0.358509	-0.0501038	0.0175603	0.00432749	2.36376	shoot weight
6	S6_18734870	18734870	0.347355	-0.0536868	0.0188229	0.0043418	2.36233	shoot weight
12	S12_6142274	6142274	0.335564	0.0613367	0.0215066	0.00434465	2.36205	shoot weight
12	S12_6142287	6142287	0.335564	0.0613367	0.0215066	0.00434465	2.36205	shoot weight
13	S13_27855698	27855698	0.0857234	0.0988289	0.0346566	0.00434911	2.3616	shoot weight
4	S4_19847525	19847525	0.204589	-0.0584701	0.0205073	0.00435557	2.36096	shoot weight
4	S4_15409990	15409990	0.436584	0.0569267	0.0199667	0.00435714	2.3608	shoot weight
15	S15_49044	49044	0.341619	-0.0539225	0.0189135	0.0043581	2.3607	shoot weight
11	S11_1058306	1058306	0.262906	-0.0541543	0.0190005	0.00436989	2.35953	shoot weight
12	S12_1262189	1262189	0.282345	0.0665684	0.0233576	0.00437235	2.35929	shoot weight
13	S13_587850	587850	0.351179	0.0658935	0.0231217	0.00437394	2.35913	shoot weight
1	S1_32480741	32480741	0.249522	-0.0644313	0.0226115	0.00437898	2.35863	shoot weight
9	S9_11585865	11585865	0.317718	0.0505036	0.0177267	0.0043854	2.35799	shoot weight
9	S9_11585869	11585869	0.317718	0.0505036	0.0177267	0.0043854	2.35799	shoot weight
1	S1_25551336	25551336	0.307521	0.0630012	0.0221138	0.00438642	2.35789	shoot weight
4	S4_7163079	7163079	0.176546	-0.0564835	0.0198282	0.00439066	2.35747	shoot weight
1	S1_32360860	32360860	0.250159	-0.0641126	0.0225071	0.00439184	2.35735	shoot weight
8	S8_14235277	14235277	0.18515	-0.065024	0.0228271	0.00439201	2.35734	shoot weight
1	S1_18920782	18920782	0.120778	-0.0870784	0.0305711	0.00439404	2.35714	shoot weight
4	S4_23286481	23286481	0.375717	-0.0487512	0.0171163	0.00439628	2.35691	shoot weight
12	S12_1112342	1112342	0.119822	-0.0756505	0.0265608	0.00439678	2.35687	shoot weight
12	S12_4935105	4935105	0.332418	0.0908106	0.0318837	0.00439701	2.35684	shoot weight
13	S13_27961451	27961451	0.108987	0.09309	0.0326853	0.00439856	2.35669	shoot weight
8	S8_32409153	32409153	0.455386	0.0573099	0.0201244	0.00440243	2.35631	shoot weight
9	S9_4024248	4024248	0.144359	-0.0839039	0.0294633	0.0044031	2.35624	shoot weight
12	S12_2523030	2523030	0.141173	0.0832248	0.0292258	0.00440429	2.35612	shoot weight
12	S12_5458387	5458387	0.376673	0.0629444	0.022104	0.00440441	2.35611	shoot weight
11	S11_1058293	1058293	0.264181	-0.0538086	0.0189	0.00441315	2.35525	shoot weight
1	S1_31969136	31969136	0.253027	-0.064713	0.022731	0.00441465	2.3551	shoot weight
12	S12_5594195	5594195	0.498725	0.0583244	0.0204886	0.00441778	2.3548	shoot weight
3	S3_26376379	26376379	0.240918	-0.0666384	0.0234102	0.00441962	2.35462	shoot weight
13	S13_27771596	27771596	0.290312	0.0641794	0.0225474	0.00442144	2.35444	shoot weight
4	S4_22078964	22078964	0.226259	-0.0679896	0.023894	0.00443459	2.35315	shoot weight
3	S3_3293640	3293640	0.291587	0.0602472	0.0211733	0.00443511	2.3531	shoot weight
