## supplementary table 2 for "Improving root characterisation for genomic prediction in cassava" (part 70 of 77)

### Sheet: shoot weight (continued)
Chr	SNP	bp	Freq	b	se	p	-log10	trait
10	S10_3956403	3956403	0.0513066	-0.110437	0.0388241	0.00444739	2.35189	shoot weight
3	S3_1329156	1329156	0.273423	0.061609	0.0216621	0.00445379	2.35127	shoot weight
3	S3_8648777	8648777	0.350542	-0.0542813	0.0190876	0.00445782	2.35088	shoot weight
3	S3_5121999	5121999	0.424474	0.058099	0.0204303	0.00445842	2.35082	shoot weight
11	S11_784345	784345	0.457935	0.0592345	0.0208301	0.0044593	2.35073	shoot weight
1	S1_27198490	27198490	0.347355	0.0499246	0.0175586	0.00446473	2.3502	shoot weight
12	S12_2866789	2866789	0.145953	0.0830587	0.0292124	0.00446528	2.35015	shoot weight
3	S3_4545104	4545104	0.436584	-0.0575574	0.0202448	0.00446809	2.34988	shoot weight
4	S4_21574751	21574751	0.16348	-0.0784823	0.0276067	0.00447086	2.34961	shoot weight
11	S11_988098	988098	0.491714	0.0552173	0.0194232	0.0044712	2.34958	shoot weight
1	S1_32397968	32397968	0.240599	-0.0626391	0.0220383	0.00447921	2.3488	shoot weight
4	S4_22076915	22076915	0.206182	-0.0773825	0.0272266	0.0044808	2.34864	shoot weight
4	S4_23393001	23393001	0.180688	-0.0683093	0.0240371	0.00448556	2.34818	shoot weight
4	S4_23393015	23393015	0.180688	-0.0683093	0.0240371	0.00448556	2.34818	shoot weight
4	S4_22151830	22151830	0.206501	-0.0774413	0.0272512	0.00448661	2.34808	shoot weight
14	S14_5509682	5509682	0.0666029	0.116314	0.0409327	0.00448874	2.34788	shoot weight
15	S15_714527	714527	0.451243	0.0549575	0.0193409	0.00449006	2.34775	shoot weight
12	S12_1179815	1179815	0.292862	0.0645145	0.0227051	0.0044915	2.34761	shoot weight
15	S15_848848	848848	0.332377	-0.0550703	0.0193825	0.00449394	2.34737	shoot weight
8	S8_10232714	10232714	0.081262	0.0998693	0.0351591	0.00450431	2.34637	shoot weight
12	S12_9285505	9285505	0.444869	-0.057853	0.020368	0.00450585	2.34622	shoot weight
1	S1_17266688	17266688	0.0669216	0.105811	0.0372636	0.00451795	2.34506	shoot weight
4	S4_21688244	21688244	0.162843	-0.0786293	0.0276917	0.00451909	2.34495	shoot weight
13	S13_8463085	8463085	0.325048	-0.0525211	0.0184972	0.0045197	2.34489	shoot weight
1	S1_22751548	22751548	0.208413	-0.0675679	0.0237983	0.00452284	2.34459	shoot weight
4	S4_21566088	21566088	0.162843	-0.0785783	0.0276786	0.00452612	2.34427	shoot weight
4	S4_21615367	21615367	0.162843	-0.0785783	0.0276786	0.00452612	2.34427	shoot weight
4	S4_24058310	24058310	0.35819	0.0699859	0.024652	0.00452618	2.34427	shoot weight
10	S10_4604813	4604813	0.322498	-0.0550316	0.0193856	0.00452854	2.34404	shoot weight
12	S12_9994726	9994726	0.447419	-0.0542737	0.0191201	0.00453177	2.34373	shoot weight
15	S15_1664609	1664609	0.373805	0.055083	0.0194053	0.00453189	2.34372	shoot weight
1	S1_33344255	33344255	0.235819	-0.0577726	0.0203564	0.00453884	2.34306	shoot weight
17	S17_6547781	6547781	0.0997451	-0.0919843	0.032412	0.00454016	2.34293	shoot weight
15	S15_14183354	14183354	0.119184	0.0791563	0.0278958	0.00454591	2.34238	shoot weight
1	S1_31974228	31974228	0.245379	-0.0590597	0.0208171	0.00455283	2.34172	shoot weight
1	S1_31974280	31974280	0.245379	-0.0590597	0.0208171	0.00455283	2.34172	shoot weight
3	S3_17885760	17885760	0.140535	0.0800963	0.0282323	0.00455325	2.34168	shoot weight
15	S15_1261617	1261617	0.476418	0.0553087	0.0194983	0.00455985	2.34105	shoot weight
9	S9_5146498	5146498	0.129063	-0.0863926	0.0304607	0.00456538	2.34052	shoot weight
1	S1_23034422	23034422	0.304971	0.0610304	0.0215192	0.00456701	2.34037	shoot weight
1	S1_19123694	19123694	0.107075	0.0887504	0.0312981	0.00457323	2.33978	shoot weight
4	S4_16364133	16364133	0.375717	-0.0568008	0.0200326	0.00457651	2.33947	shoot weight
15	S15_1163630	1163630	0.359783	-0.0537939	0.0189731	0.00457873	2.33925	shoot weight
1	S1_32254049	32254049	0.250159	-0.0642993	0.0226788	0.00457938	2.33919	shoot weight
4	S4_22685364	22685364	0.207138	-0.0762453	0.0268922	0.00457944	2.33919	shoot weight
8	S8_29185096	29185096	0.0905035	-0.0832204	0.0293569	0.00458573	2.33859	shoot weight
2	S2_6954170	6954170	0.161568	0.0762943	0.0269158	0.00458903	2.33828	shoot weight
3	S3_3568154	3568154	0.471638	-0.0494959	0.0174637	0.00459396	2.33781	shoot weight
12	S12_3543518	3543518	0.212874	-0.065925	0.0232625	0.00459751	2.33748	shoot weight
13	S13_10672643	10672643	0.302422	0.051224	0.0180776	0.00460314	2.33695	shoot weight
15	S15_3199092	3199092	0.290659	-0.0666312	0.023515	0.00460322	2.33694	shoot weight
11	S11_1058296	1058296	0.263544	-0.0536868	0.0189477	0.00460536	2.33674	shoot weight
2	S2_8111354	8111354	0.151052	0.0809266	0.0285633	0.00460791	2.3365	shoot weight
1	S1_31814742	31814742	0.253665	-0.0642572	0.0226846	0.00461652	2.33569	shoot weight
4	S4_20911325	20911325	0.207457	-0.077157	0.0272394	0.0046178	2.33556	shoot weight
11	S11_18479934	18479934	0.430529	0.0606511	0.0214141	0.00462157	2.33521	shoot weight
1	S1_27024668	27024668	0.258764	-0.0559956	0.0197719	0.00462458	2.33493	shoot weight
12	S12_3222605	3222605	0.120879	0.10857	0.0383394	0.00462855	2.33456	shoot weight
4	S4_22152787	22152787	0.207138	-0.076936	0.0271708	0.00463203	2.33423	shoot weight
1	S1_31922597	31922597	0.252071	-0.0643301	0.0227223	0.00463826	2.33364	shoot weight
3	S3_26451119	26451119	0.441364	-0.0578963	0.02045	0.00463868	2.33361	shoot weight
2	S2_8111287	8111287	0.150096	0.0810478	0.0286283	0.00463967	2.33351	shoot weight
15	S15_3315674	3315674	0.374124	-0.0542166	0.0191542	0.00464693	2.33283	shoot weight
5	S5_10702420	10702420	0.0892288	-0.0925888	0.032715	0.00465246	2.33232	shoot weight
1	S1_25692636	25692636	0.250797	-0.0567287	0.0200461	0.004656	2.33199	shoot weight
12	S12_9422796	9422796	0.446463	-0.0582373	0.0205803	0.00465837	2.33177	shoot weight
15	S15_10384679	10384679	0.286488	-0.0569948	0.0201432	0.00466246	2.33138	shoot weight
15	S15_3734719	3734719	0.397706	-0.0560252	0.0198019	0.00466533	2.33112	shoot weight
1	S1_17009692	17009692	0.054812	0.121206	0.0428402	0.00466558	2.33109	shoot weight
6	S6_18734113	18734113	0.11058	0.0863838	0.0305327	0.00466613	2.33104	shoot weight
13	S13_8672272	8672272	0.212556	-0.0693326	0.0245095	0.00467223	2.33048	shoot weight
1	S1_31077350	31077350	0.263862	-0.0590707	0.0208821	0.00467268	2.33043	shoot weight
1	S1_31077397	31077397	0.263862	-0.0590707	0.0208821	0.00467268	2.33043	shoot weight
1	S1_32931006	32931006	0.25972	-0.0626952	0.0221638	0.00467345	2.33036	shoot weight
1	S1_23648768	23648768	0.239006	-0.0667815	0.0236115	0.00467892	2.32985	shoot weight
15	S15_1230453	1230453	0.479924	0.0554526	0.0196065	0.00468001	2.32975	shoot weight
9	S9_19191262	19191262	0.226259	0.0723448	0.0255803	0.0046819	2.32958	shoot weight
5	S5_555124	555124	0.103569	0.0883193	0.0312336	0.0046884	2.32898	shoot weight
5	S5_555133	555133	0.103569	0.0883193	0.0312336	0.0046884	2.32898	shoot weight
1	S1_32360825	32360825	0.251115	-0.0637845	0.0225576	0.00468942	2.32888	shoot weight
1	S1_32360835	32360835	0.251115	-0.0637845	0.0225576	0.00468942	2.32888	shoot weight
16	S16_21625698	21625698	0.0745698	0.109192	0.0386221	0.00469564	2.32831	shoot weight
1	S1_24958925	24958925	0.164117	0.0761137	0.0269227	0.00469692	2.32819	shoot weight
15	S15_1682032	1682032	0.255895	0.0637271	0.0225451	0.00470381	2.32755	shoot weight
14	S14_5571237	5571237	0.0678776	0.115288	0.0407866	0.00470417	2.32752	shoot weight
3	S3_4232554	4232554	0.40153	-0.059643	0.021101	0.00470518	2.32742	shoot weight
11	S11_26040557	26040557	0.0703297	0.144229	0.0510273	0.00470587	2.32736	shoot weight
11	S11_26089584	26089584	0.0703297	0.144229	0.0510273	0.00470587	2.32736	shoot weight
1	S1_31647610	31647610	0.252071	-0.0635414	0.0224889	0.00472135	2.32593	shoot weight
1	S1_32929765	32929765	0.251115	-0.0597989	0.0211649	0.00472246	2.32583	shoot weight
5	S5_555462	555462	0.114085	0.0869661	0.0307805	0.00472276	2.3258	shoot weight
1	S1_22442468	22442468	0.387189	0.0738086	0.0261245	0.00472413	2.32568	shoot weight
1	S1_28546883	28546883	0.104525	0.0900014	0.0318568	0.00472532	2.32557	shoot weight
1	S1_31334403	31334403	0.356597	-0.0512463	0.0181404	0.00472823	2.3253	shoot weight
1	S1_32071750	32071750	0.250159	-0.064366	0.0227851	0.00472928	2.3252	shoot weight
3	S3_8763791	8763791	0.356278	-0.055646	0.0197005	0.00473392	2.32478	shoot weight
2	S2_7006673	7006673	0.095921	0.0908783	0.0321766	0.00473749	2.32445	shoot weight
2	S2_7006683	7006683	0.095921	0.0908783	0.0321766	0.00473749	2.32445	shoot weight
1	S1_26497103	26497103	0.337476	0.0604881	0.021418	0.00474039	2.32419	shoot weight
15	S15_10403525	10403525	0.156788	-0.0689025	0.0243988	0.00474265	2.32398	shoot weight
12	S12_1366448	1366448	0.283301	0.0648149	0.0229527	0.00474501	2.32376	shoot weight
4	S4_22045920	22045920	0.279477	-0.0649615	0.0230046	0.00474506	2.32376	shoot weight
15	S15_3153108	3153108	0.413002	0.0574031	0.0203291	0.00474734	2.32355	shoot weight
8	S8_27181762	27181762	0.250797	-0.0660822	0.0234038	0.00474922	2.32338	shoot weight
4	S4_22125824	22125824	0.207776	-0.076787	0.0271969	0.00475213	2.32311	shoot weight
12	S12_8615021	8615021	0.069471	-0.102144	0.0361866	0.00476195	2.32222	shoot weight
9	S9_12666082	12666082	0.261313	-0.0599306	0.0212316	0.00476202	2.32221	shoot weight
4	S4_22498868	22498868	0.206501	-0.0768497	0.0272257	0.00476225	2.32219	shoot weight
3	S3_20812746	20812746	0.381134	0.0486902	0.0172498	0.00476287	2.32213	shoot weight
3	S3_20812791	20812791	0.380816	0.0486901	0.0172498	0.00476293	2.32213	shoot weight
4	S4_22368733	22368733	0.208413	-0.075366	0.0267022	0.00476565	2.32188	shoot weight
4	S4_22368740	22368740	0.208413	-0.075366	0.0267022	0.00476565	2.32188	shoot weight
4	S4_22435217	22435217	0.207138	-0.0767985	0.0272141	0.00477228	2.32127	shoot weight
12	S12_1167993	1167993	0.239006	0.0713047	0.0252689	0.00477496	2.32103	shoot weight
1	S1_25744942	25744942	0.316444	0.0625292	0.0221632	0.00478292	2.32031	shoot weight
5	S5_543047	543047	0.10102	0.0912517	0.032347	0.00478704	2.31993	shoot weight
1	S1_26512109	26512109	0.409815	-0.0474322	0.0168178	0.00479712	2.31902	shoot weight
16	S16_26472989	26472989	0.22033	-0.0807647	0.028637	0.00479798	2.31894	shoot weight
13	S13_25049061	25049061	0.117591	-0.0853923	0.0302801	0.00480119	2.31865	shoot weight
15	S15_1694745	1694745	0.174952	0.0663003	0.0235108	0.00480257	2.31853	shoot weight
9	S9_4300950	4300950	0.0707457	-0.111293	0.0394735	0.00481093	2.31777	shoot weight
1	S1_25692682	25692682	0.252709	-0.0558449	0.0198075	0.00481158	2.31771	shoot weight
1	S1_33176934	33176934	0.255258	-0.0626724	0.0222304	0.00481402	2.31749	shoot weight
8	S8_24566254	24566254	0.102932	0.0915327	0.0324676	0.00481431	2.31747	shoot weight
1	S1_28888762	28888762	0.268324	0.0615111	0.02182	0.00481703	2.31722	shoot weight
3	S3_8674108	8674108	0.359465	-0.0553258	0.019626	0.00481714	2.31721	shoot weight
1	S1_31816482	31816482	0.255258	-0.0640895	0.0227357	0.00481895	2.31705	shoot weight
5	S5_24484814	24484814	0.334927	0.0589563	0.0209159	0.00482141	2.31683	shoot weight
3	S3_5141223	5141223	0.269598	0.0652876	0.0231632	0.00482353	2.31664	shoot weight
1	S1_33440159	33440159	0.235182	-0.0624064	0.0221441	0.00482943	2.3161	shoot weight
1	S1_26506608	26506608	0.397387	-0.0488848	0.0173468	0.00483101	2.31596	shoot weight
1	S1_27045844	27045844	0.222116	-0.0698475	0.0247854	0.00483111	2.31595	shoot weight
8	S8_13341398	13341398	0.438496	-0.0527907	0.0187338	0.00483327	2.31576	shoot weight
8	S8_3851956	3851956	0.0688337	0.104158	0.0369627	0.00483337	2.31575	shoot weight
3	S3_8616676	8616676	0.358827	-0.0554494	0.0196816	0.00484268	2.31491	shoot weight
4	S4_21635821	21635821	0.162205	-0.0774434	0.0274884	0.0048428	2.3149	shoot weight
11	S11_1058295	1058295	0.263225	-0.0534537	0.0189757	0.00484805	2.31443	shoot weight
4	S4_21689842	21689842	0.269598	0.0622412	0.0220989	0.00485519	2.31379	shoot weight
8	S8_25830894	25830894	0.313576	-0.0603439	0.0214256	0.00485589	2.31373	shoot weight
4	S4_20928961	20928961	0.205864	-0.0768616	0.0272947	0.00486269	2.31312	shoot weight
6	S6_18593060	18593060	0.344168	0.0560182	0.0198943	0.0048658	2.31285	shoot weight
6	S6_11018217	11018217	0.0866794	0.0932158	0.0331048	0.0048659	2.31284	shoot weight
6	S6_11018221	11018221	0.0866794	0.0932158	0.0331048	0.0048659	2.31284	shoot weight
16	S16_14981495	14981495	0.255577	0.064997	0.0230838	0.00486717	2.31272	shoot weight
15	S15_4839425	4839425	0.144041	0.0751705	0.0266994	0.00487114	2.31237	shoot weight
15	S15_2679932	2679932	0.370937	0.0543581	0.019309	0.00487512	2.31201	shoot weight
4	S4_23154312	23154312	0.340344	-0.0472763	0.0167936	0.00487566	2.31197	shoot weight
4	S4_23154344	23154344	0.340344	-0.0472763	0.0167936	0.00487566	2.31197	shoot weight
2	S2_6890366	6890366	0.0981517	0.0954243	0.0338978	0.0048768	2.31187	shoot weight
3	S3_3503610	3503610	0.328872	0.0574669	0.0204141	0.00487682	2.31186	shoot weight
12	S12_9994727	9994727	0.4471	-0.0538594	0.0191341	0.00488025	2.31156	shoot weight
1	S1_32507413	32507413	0.251434	-0.0639098	0.0227072	0.00488509	2.31113	shoot weight
1	S1_32621394	32621394	0.249841	-0.0637872	0.0226639	0.00488557	2.31108	shoot weight
1	S1_31918424	31918424	0.252709	-0.0636648	0.0226205	0.00488575	2.31107	shoot weight
9	S9_4347823	4347823	0.0745698	-0.101785	0.0361669	0.00488821	2.31085	shoot weight
1	S1_32503123	32503123	0.216699	-0.0623051	0.022143	0.00489669	2.3101	shoot weight
1	S1_33440124	33440124	0.234863	-0.062281	0.0221346	0.00489683	2.31008	shoot weight
11	S11_1058302	1058302	0.263225	-0.0534088	0.0189839	0.00490251	2.30958	shoot weight
1	S1_31956635	31956635	0.253027	-0.0637167	0.0226484	0.00490359	2.30949	shoot weight
1	S1_32447613	32447613	0.251753	-0.0637933	0.0226788	0.00490969	2.30895	shoot weight
3	S3_4321150	4321150	0.401848	-0.0594714	0.0211439	0.00491268	2.30868	shoot weight
3	S3_26884904	26884904	0.498407	-0.0539447	0.0191797	0.00491443	2.30853	shoot weight
8	S8_24516505	24516505	0.103888	0.0906434	0.03223	0.00491751	2.30825	shoot weight
1	S1_28136809	28136809	0.441364	0.0475121	0.0168973	0.00492633	2.30748	shoot weight
1	S1_32799090	32799090	0.2645	-0.0616217	0.0219177	0.00493097	2.30707	shoot weight
4	S4_21673915	21673915	0.164117	-0.0761111	0.027074	0.00493525	2.30669	shoot weight
6	S6_19409938	19409938	0.276923	-0.0760949	0.027069	0.00493661	2.30657	shoot weight
13	S13_23837955	23837955	0.119184	0.0882368	0.0313887	0.00493718	2.30652	shoot weight
2	S2_29113350	29113350	0.0634162	-0.118857	0.0422836	0.00493943	2.30632	shoot weight
2	S2_29113352	29113352	0.0634162	-0.118857	0.0422836	0.00493943	2.30632	shoot weight
1	S1_22437930	22437930	0.486297	-0.0539581	0.0191959	0.00494001	2.30627	shoot weight
12	S12_347442	347442	0.106756	-0.0873707	0.0310827	0.00494016	2.30626	shoot weight
1	S1_23945208	23945208	0.262906	0.0544794	0.0193829	0.00494353	2.30596	shoot weight
1	S1_29375712	29375712	0.150414	0.077952	0.0277346	0.00494426	2.3059	shoot weight
1	S1_7096758	7096758	0.0914595	-0.099198	0.0352966	0.00494779	2.30559	shoot weight
1	S1_6237932	6237932	0.0898662	-0.0971771	0.0345831	0.00495485	2.30497	shoot weight
1	S1_6237976	6237976	0.0898662	-0.0971771	0.0345831	0.00495485	2.30497	shoot weight
1	S1_33061434	33061434	0.257808	-0.0626052	0.0222831	0.00496132	2.3044	shoot weight
13	S13_597872	597872	0.399299	0.0551926	0.0196448	0.00496134	2.3044	shoot weight
13	S13_597882	597882	0.399299	0.0551926	0.0196448	0.00496134	2.3044	shoot weight
4	S4_22536460	22536460	0.307839	-0.0513445	0.018276	0.00496333	2.30423	shoot weight
15	S15_4038685	4038685	0.337795	-0.0565042	0.020114	0.0049665	2.30395	shoot weight
4	S4_15397689	15397689	0.159018	-0.0766155	0.0272743	0.0049685	2.30377	shoot weight
1	S1_31952976	31952976	0.252071	-0.063861	0.022736	0.00497261	2.30342	shoot weight
8	S8_32879	32879	0.154876	0.0761472	0.0271131	0.00497731	2.30301	shoot weight
12	S12_5577048	5577048	0.499681	0.0580017	0.020653	0.0049789	2.30287	shoot weight
1	S1_32551050	32551050	0.249841	-0.0640161	0.0227981	0.00498562	2.30228	shoot weight
12	S12_8615074	8615074	0.0701083	-0.101349	0.0360956	0.00498841	2.30204	shoot weight
1	S1_19015415	19015415	0.172084	-0.0779631	0.0277674	0.00498939	2.30195	shoot weight
1	S1_32979633	32979633	0.254621	-0.0621402	0.0221333	0.00499205	2.30172	shoot weight
1	S1_32979673	32979673	0.254621	-0.0621402	0.0221333	0.00499205	2.30172	shoot weight
12	S12_1361727	1361727	0.0901848	0.0996019	0.0354791	0.00499529	2.30144	shoot weight
4	S4_24645011	24645011	0.0933716	0.101526	0.0361686	0.00500003	2.30103	shoot weight
3	S3_5509478	5509478	0.498407	0.0575658	0.0205079	0.00500043	2.30099	shoot weight
11	S11_4805918	4805918	0.160612	0.0731921	0.0260754	0.00500151	2.3009	shoot weight
8	S8_26263927	26263927	0.247929	0.0624595	0.0222529	0.00500368	2.30071	shoot weight
2	S2_7075085	7075085	0.102613	0.0925839	0.0329894	0.00500867	2.30028	shoot weight
15	S15_4839381	4839381	0.139898	0.0779116	0.0277677	0.00501865	2.29941	shoot weight
2	S2_6953287	6953287	0.0984704	0.0947721	0.0337771	0.00501903	2.29938	shoot weight
6	S6_18144689	18144689	0.0863607	-0.095607	0.0340759	0.00502063	2.29924	shoot weight
14	S14_17641476	17641476	0.0780752	0.101406	0.0361435	0.00502165	2.29915	shoot weight
4	S4_22044293	22044293	0.207138	-0.0764003	0.0272336	0.00502588	2.29879	shoot weight
1	S1_32953343	32953343	0.282967	-0.073771	0.026299	0.0050303	2.29841	shoot weight
8	S8_25969777	25969777	0.238687	0.0629828	0.022454	0.0050322	2.29824	shoot weight
11	S11_936598	936598	0.497132	-0.0541534	0.019307	0.00503381	2.2981	shoot weight
1	S1_32204937	32204937	0.25239	-0.0615487	0.0219436	0.00503393	2.29809	shoot weight
1	S1_32204939	32204939	0.25239	-0.0615487	0.0219436	0.00503393	2.29809	shoot weight
16	S16_24068060	24068060	0.191523	0.0708115	0.0252462	0.00503411	2.29808	shoot weight
4	S4_24206500	24206500	0.22116	0.0746219	0.0266056	0.0050356	2.29795	shoot weight
1	S1_32723834	32723834	0.231995	-0.0550673	0.019634	0.00503658	2.29786	shoot weight
3	S3_6554540	6554540	0.303059	0.0538433	0.0191996	0.00504114	2.29747	shoot weight
3	S3_28666514	28666514	0.213512	0.062279	0.0222099	0.00504551	2.29709	shoot weight
1	S1_32598103	32598103	0.251753	-0.0636968	0.0227193	0.00505294	2.29646	shoot weight
1	S1_32604373	32604373	0.251753	-0.0636968	0.0227193	0.00505294	2.29646	shoot weight
3	S3_4882763	4882763	0.46144	0.0567293	0.0202407	0.00506712	2.29524	shoot weight
4	S4_22799830	22799830	0.366157	0.0604593	0.0215727	0.00506955	2.29503	shoot weight
1	S1_28546789	28546789	0.107712	0.0851982	0.0304	0.00506975	2.29501	shoot weight
3	S3_26576894	26576894	0.420331	-0.0562898	0.0200868	0.00507363	2.29468	shoot weight
1	S1_25692633	25692633	0.253027	-0.0555112	0.0198091	0.00507389	2.29466	shoot weight
4	S4_21524200	21524200	0.162524	-0.0774512	0.0276388	0.00507458	2.2946	shoot weight
10	S10_78909	78909	0.11978	0.0942235	0.0336252	0.00507606	2.29447	shoot weight
1	S1_31984295	31984295	0.254302	-0.0636517	0.0227162	0.00507812	2.2943	shoot weight
13	S13_12447901	12447901	0.284895	-0.0505471	0.018041	0.00508189	2.29397	shoot weight
8	S8_4552910	4552910	0.0618228	-0.115955	0.0413871	0.00508315	2.29387	shoot weight
12	S12_9994734	9994734	0.447419	-0.0535615	0.0191201	0.00508949	2.29333	shoot weight
12	S12_834066	834066	0.101338	-0.0798667	0.0285134	0.00509408	2.29293	shoot weight
9	S9_5040942	5040942	0.354685	-0.056795	0.0202771	0.00509543	2.29282	shoot weight
4	S4_24807112	24807112	0.167623	-0.0614917	0.0219545	0.00509659	2.29272	shoot weight
4	S4_24807159	24807159	0.167623	-0.0614917	0.0219545	0.00509659	2.29272	shoot weight
4	S4_24807169	24807169	0.167623	-0.0614917	0.0219545	0.00509659	2.29272	shoot weight
1	S1_28965584	28965584	0.129063	0.0810539	0.0289481	0.00511061	2.29153	shoot weight
9	S9_4641050	4641050	0.173996	0.0702995	0.0251081	0.00511222	2.29139	shoot weight
17	S17_24415908	24415908	0.280752	-0.0614997	0.0219665	0.005115	2.29115	shoot weight
3	S3_4191582	4191582	0.368069	-0.0590838	0.0211039	0.00511555	2.29111	shoot weight
12	S12_8441043	8441043	0.142857	-0.0981155	0.0350474	0.00511803	2.2909	shoot weight
3	S3_26418752	26418752	0.236138	-0.0651005	0.0232565	0.00512226	2.29054	shoot weight
1	S1_32738718	32738718	0.265774	-0.0616337	0.0220191	0.00512443	2.29035	shoot weight
1	S1_31621195	31621195	0.268132	-0.0777675	0.0277844	0.00512669	2.29016	shoot weight
12	S12_29160631	29160631	0.150733	-0.0759973	0.0271544	0.00513071	2.28982	shoot weight
3	S3_8346441	8346441	0.331421	-0.057662	0.0206048	0.00513455	2.2895	shoot weight
11	S11_25076387	25076387	0.428936	0.0558339	0.0199556	0.00514342	2.28875	shoot weight
5	S5_24098605	24098605	0.413321	0.0554816	0.0198303	0.00514503	2.28861	shoot weight
15	S15_4728738	4728738	0.0672403	0.110019	0.0393255	0.00514761	2.28839	shoot weight
13	S13_24623890	24623890	0.0965583	-0.0943311	0.0337195	0.00514954	2.28823	shoot weight
11	S11_2857819	2857819	0.218292	0.0685178	0.0244936	0.005152	2.28802	shoot weight
1	S1_29444041	29444041	0.20682	0.0572613	0.0204698	0.00515227	2.288	shoot weight
1	S1_33415251	33415251	0.358509	0.0566246	0.0202423	0.00515256	2.28798	shoot weight
1	S1_9593886	9593886	0.107712	-0.0882227	0.0315386	0.00515331	2.28791	shoot weight
1	S1_33344237	33344237	0.236138	-0.0568246	0.0203142	0.00515344	2.2879	shoot weight
4	S4_22151892	22151892	0.20682	-0.0758922	0.0271314	0.00515463	2.2878	shoot weight
11	S11_4057222	4057222	0.070427	0.105026	0.0375491	0.00515747	2.28756	shoot weight
1	S1_32597184	32597184	0.250797	-0.0636946	0.0227763	0.00516558	2.28688	shoot weight
8	S8_509683	509683	0.154557	0.0764628	0.0273436	0.00516812	2.28667	shoot weight
1	S1_30231766	30231766	0.222435	-0.0638997	0.0228525	0.00517102	2.28642	shoot weight
15	S15_1696349	1696349	0.376354	0.0541309	0.0193597	0.00517295	2.28626	shoot weight
12	S12_3572703	3572703	0.207457	-0.0646115	0.0231082	0.0051732	2.28624	shoot weight
3	S3_26817095	26817095	0.393881	-0.051907	0.0185651	0.0051749	2.2861	shoot weight
1	S1_29730034	29730034	0.316762	-0.0583878	0.020884	0.0051769	2.28593	shoot weight
1	S1_32597416	32597416	0.251434	-0.0634393	0.0226914	0.00517802	2.28584	shoot weight
13	S13_419882	419882	0.31007	0.065896	0.0235722	0.00518196	2.28551	shoot weight
4	S4_22395408	22395408	0.206182	-0.0761882	0.0272558	0.00518517	2.28524	shoot weight
8	S8_23854732	23854732	0.0962396	0.0925181	0.0330987	0.00518649	2.28513	shoot weight
15	S15_4839367	4839367	0.140217	0.0775494	0.027744	0.00518719	2.28507	shoot weight
3	S3_26647570	26647570	0.321542	0.0610909	0.0218564	0.00518837	2.28497	shoot weight
1	S1_31647699	31647699	0.273626	-0.0759242	0.0271639	0.00518928	2.28489	shoot weight
11	S11_26557554	26557554	0.071978	0.14277	0.0510946	0.00520254	2.28378	shoot weight
1	S1_32197827	32197827	0.250478	-0.063542	0.0227414	0.00520418	2.28365	shoot weight
6	S6_27564566	27564566	0.416189	0.0600613	0.0214983	0.00520973	2.28318	shoot weight
2	S2_10129107	10129107	0.168132	-0.0955401	0.0341981	0.0052105	2.28312	shoot weight
12	S12_5897912	5897912	0.34863	0.0615382	0.022029	0.00521403	2.28283	shoot weight
11	S11_1909152	1909152	0.116316	0.0883617	0.0316368	0.00522204	2.28216	shoot weight
4	S4_21662917	21662917	0.210644	-0.0553665	0.0198252	0.00522654	2.28179	shoot weight
18	S18_9256313	9256313	0.434353	0.0537585	0.019251	0.0052302	2.28148	shoot weight
1	S1_30339067	30339067	0.252071	-0.0574635	0.0205795	0.00523398	2.28117	shoot weight
1	S1_30339081	30339081	0.252071	-0.0574635	0.0205795	0.00523398	2.28117	shoot weight
12	S12_6055914	6055914	0.332696	0.0530767	0.0190084	0.00523398	2.28117	shoot weight
12	S12_6055926	6055926	0.332696	0.0530767	0.0190084	0.00523398	2.28117	shoot weight
11	S11_4255292	4255292	0.117272	0.0797211	0.0285519	0.00523599	2.281	shoot weight
18	S18_9230056	9230056	0.431485	0.0557682	0.0199748	0.00523943	2.28072	shoot weight
5	S5_24267266	24267266	0.0541746	0.121092	0.0433779	0.00524559	2.28021	shoot weight
1	S1_30121001	30121001	0.0531108	0.163182	0.0584568	0.00524653	2.28013	shoot weight
1	S1_32272434	32272434	0.249203	-0.0635694	0.0227754	0.00525218	2.27966	shoot weight
4	S4_23831419	23831419	0.179414	-0.0700667	0.0251033	0.00525243	2.27964	shoot weight
1	S1_33344236	33344236	0.262906	-0.0560594	0.0200858	0.00525474	2.27945	shoot weight
11	S11_3086242	3086242	0.357871	-0.0597569	0.0214128	0.00525923	2.27908	shoot weight
15	S15_15796942	15796942	0.42033	-0.0653912	0.0234329	0.0052614	2.2789	shoot weight
4	S4_22602614	22602614	0.206182	-0.0757279	0.0271383	0.00526355	2.27872	shoot weight
12	S12_6504953	6504953	0.385596	-0.0551258	0.0197558	0.00526494	2.27861	shoot weight
17	S17_23515974	23515974	0.345762	-0.0540184	0.0193617	0.00527151	2.27806	shoot weight
1	S1_29042391	29042391	0.106756	0.0880244	0.031551	0.00527222	2.27801	shoot weight
11	S11_2857386	2857386	0.192479	0.0701818	0.0251564	0.00527379	2.27788	shoot weight
8	S8_462498	462498	0.155513	0.0763105	0.0273561	0.00527852	2.27749	shoot weight
1	S1_32782656	32782656	0.265774	-0.0592538	0.0212421	0.00527977	2.27738	shoot weight
1	S1_32782687	32782687	0.265774	-0.0592538	0.0212421	0.00527977	2.27738	shoot weight
12	S12_11537600	11537600	0.305609	0.0568526	0.0203821	0.00528156	2.27724	shoot weight
3	S3_26471136	26471136	0.426068	-0.0507927	0.0182104	0.00528356	2.27707	shoot weight
1	S1_30505037	30505037	0.385915	0.0539144	0.01933	0.00528451	2.277	shoot weight
15	S15_19468202	19468202	0.479605	-0.0493891	0.0177078	0.00528526	2.27693	shoot weight
6	S6_27051319	27051319	0.198215	-0.0563924	0.02022	0.00528797	2.27671	shoot weight
8	S8_24514253	24514253	0.102932	0.0907288	0.032532	0.00528863	2.27666	shoot weight
13	S13_782330	782330	0.431804	0.0593007	0.0212631	0.0052887	2.27665	shoot weight
8	S8_24627433	24627433	0.104207	0.0903313	0.0323925	0.0052928	2.27631	shoot weight
4	S4_22059737	22059737	0.207776	-0.0755255	0.0270893	0.00530318	2.27546	shoot weight
2	S2_6954004	6954004	0.164436	0.0769436	0.0275989	0.00530466	2.27534	shoot weight
12	S12_9756290	9756290	0.400255	-0.0580307	0.0208162	0.00530732	2.27512	shoot weight
1	S1_32929625	32929625	0.24761	-0.0589371	0.0211419	0.0053084	2.27504	shoot weight
1	S1_32929643	32929643	0.24761	-0.0589371	0.0211419	0.0053084	2.27504	shoot weight
3	S3_26817077	26817077	0.382091	-0.0518512	0.0186033	0.00531651	2.27437	shoot weight
12	S12_12942208	12942208	0.191758	-0.0839363	0.0301161	0.00531827	2.27423	shoot weight
4	S4_21681617	21681617	0.164755	-0.075951	0.0272528	0.00532144	2.27397	shoot weight
4	S4_21681637	21681637	0.164755	-0.075951	0.0272528	0.00532144	2.27397	shoot weight
1	S1_32004662	32004662	0.225621	-0.0596586	0.0214076	0.00532315	2.27383	shoot weight
9	S9_5004816	5004816	0.351498	-0.0563222	0.020211	0.00532471	2.2737	shoot weight
13	S13_2574505	2574505	0.1826	-0.0674778	0.0242144	0.00532508	2.27367	shoot weight
15	S15_2161003	2161003	0.464946	-0.0457847	0.0164305	0.00532696	2.27352	shoot weight
4	S4_15409983	15409983	0.159656	-0.0759978	0.0272745	0.0053296	2.27331	shoot weight
4	S4_23091652	23091652	0.208094	-0.068966	0.024753	0.00533344	2.27299	shoot weight
4	S4_23091675	23091675	0.208094	-0.068966	0.024753	0.00533344	2.27299	shoot weight
1	S1_32478964	32478964	0.251753	-0.063175	0.0226776	0.0053397	2.27248	shoot weight
3	S3_5509445	5509445	0.498088	0.0570623	0.0204833	0.0053397	2.27248	shoot weight
4	S4_23462251	23462251	0.178458	-0.0701269	0.0251758	0.00534474	2.27207	shoot weight
1	S1_32154446	32154446	0.249841	-0.0629846	0.0226137	0.0053487	2.27175	shoot weight
1	S1_31935275	31935275	0.206501	-0.0661054	0.0237374	0.0053551	2.27123	shoot weight
1	S1_32723815	32723815	0.23072	-0.0548224	0.0196866	0.00535671	2.2711	shoot weight
14	S14_5571313	5571313	0.0681963	0.113325	0.0406953	0.00535754	2.27103	shoot weight
17	S17_23449456	23449456	0.300829	-0.0522218	0.0187546	0.00536131	2.27073	shoot weight
11	S11_4836002	4836002	0.336839	0.0580136	0.0208356	0.00536344	2.27056	shoot weight
15	S15_1634309	1634309	0.254302	0.0628872	0.0225861	0.00536388	2.27052	shoot weight
1	S1_23120804	23120804	0.297642	0.0612612	0.0220037	0.00536704	2.27027	shoot weight
17	S17_15040876	15040876	0.0860421	-0.0955673	0.0343277	0.00536984	2.27004	shoot weight
11	S11_3223369	3223369	0.150733	-0.0766263	0.0275254	0.0053719	2.26987	shoot weight
15	S15_3119294	3119294	0.345443	-0.054958	0.0197423	0.00537318	2.26977	shoot weight
1	S1_26528151	26528151	0.340663	-0.0504447	0.0181219	0.00537529	2.2696	shoot weight
4	S4_21566151	21566151	0.162205	-0.0764318	0.0274591	0.00537796	2.26938	shoot weight
13	S13_445015	445015	0.477374	0.0495335	0.0177975	0.00538305	2.26897	shoot weight
1	S1_30888998	30888998	0.239011	-0.0724391	0.0260277	0.0053833	2.26895	shoot weight
15	S15_20813555	20813555	0.199171	-0.0620894	0.0223102	0.00538579	2.26875	shoot weight
15	S15_20813563	20813563	0.199171	-0.0620894	0.0223102	0.00538579	2.26875	shoot weight
3	S3_27596293	27596293	0.462396	0.0582246	0.0209234	0.00538998	2.26841	shoot weight
1	S1_20012989	20012989	0.112492	0.0852333	0.0306303	0.00539169	2.26828	shoot weight
4	S4_22969221	22969221	0.201721	-0.0673072	0.0241895	0.00539422	2.26807	shoot weight
4	S4_22969231	22969231	0.201721	-0.0673072	0.0241895	0.00539422	2.26807	shoot weight
14	S14_12011923	12011923	0.242192	-0.0583046	0.0209557	0.00539793	2.26777	shoot weight
14	S14_12011956	12011956	0.242192	-0.0583046	0.0209557	0.00539793	2.26777	shoot weight
11	S11_1894449	1894449	0.117591	0.08786	0.0315795	0.00539946	2.26765	shoot weight
10	S10_4604814	4604814	0.336839	-0.0530362	0.0190632	0.00540043	2.26757	shoot weight
1	S1_30908958	30908958	0.261313	-0.0557824	0.0200508	0.0054016	2.26748	shoot weight
1	S1_30908979	30908979	0.261313	-0.0557824	0.0200508	0.0054016	2.26748	shoot weight
5	S5_24485008	24485008	0.333652	0.0582678	0.020945	0.00540354	2.26732	shoot weight
15	S15_22087298	22087298	0.330465	0.0559211	0.0201046	0.00541074	2.26674	shoot weight
8	S8_25843028	25843028	0.245379	0.0619138	0.0222596	0.0054117	2.26667	shoot weight
12	S12_5557730	5557730	0.481517	0.053998	0.0194157	0.00541654	2.26628	shoot weight
1	S1_6371712	6371712	0.124602	-0.0808992	0.0290926	0.00542336	2.26573	shoot weight
6	S6_18680771	18680771	0.426068	-0.0503213	0.0180988	0.0054299	2.26521	shoot weight
12	S12_5044756	5044756	0.411409	0.0610192	0.0219473	0.00543153	2.26508	shoot weight
1	S1_33764271	33764271	0.268005	-0.0595778	0.0214298	0.00543359	2.26491	shoot weight
3	S3_4796265	4796265	0.496495	-0.05539	0.0199237	0.0054342	2.26486	shoot weight
1	S1_33244418	33244418	0.256214	-0.0621371	0.0223512	0.00543525	2.26478	shoot weight
8	S8_26133370	26133370	0.443913	0.0524372	0.0188638	0.00543964	2.26443	shoot weight
13	S13_24016508	24016508	0.130338	-0.0818039	0.0294333	0.00544763	2.26379	shoot weight
13	S13_25053328	25053328	0.253665	0.0631555	0.0227252	0.0054511	2.26352	shoot weight
1	S1_32958004	32958004	0.26195	-0.0614098	0.0221021	0.00546178	2.26267	shoot weight
8	S8_24518631	24518631	0.10325	0.0901332	0.0324407	0.00546277	2.26259	shoot weight
4	S4_23370607	23370607	0.194391	-0.0679086	0.0244428	0.00546496	2.26241	shoot weight
15	S15_1695009	1695009	0.241874	0.0634241	0.0228287	0.00546511	2.2624	shoot weight
1	S1_33061031	33061031	0.259082	-0.0619281	0.0222914	0.00546742	2.26222	shoot weight
11	S11_1209865	1209865	0.301785	0.0622956	0.0224274	0.00547533	2.26159	shoot weight
1	S1_33324268	33324268	0.250797	-0.0624177	0.022472	0.00547648	2.2615	shoot weight
12	S12_3678696	3678696	0.208732	-0.0651432	0.0234536	0.00547729	2.26143	shoot weight
4	S4_21635479	21635479	0.164117	-0.0768977	0.0276876	0.00548073	2.26116	shoot weight
1	S1_28761197	28761197	0.0948407	-0.134622	0.0484807	0.00548952	2.26047	shoot weight
4	S4_21530991	21530991	0.162843	-0.0767773	0.0276516	0.00549313	2.26018	shoot weight
4	S4_21530999	21530999	0.162843	-0.0767773	0.0276516	0.00549313	2.26018	shoot weight
4	S4_21534817	21534817	0.162843	-0.0767773	0.0276516	0.00549313	2.26018	shoot weight
12	S12_25829429	25829429	0.384003	-0.0555146	0.0199947	0.00549527	2.26001	shoot weight
1	S1_25704301	25704301	0.0787126	-0.0788658	0.0284068	0.00549814	2.25978	shoot weight
8	S8_23354053	23354053	0.0847674	0.0945047	0.0340435	0.00550326	2.25938	shoot weight
4	S4_23427394	23427394	0.176546	-0.0681539	0.0245536	0.00550798	2.25901	shoot weight
12	S12_10505513	10505513	0.352772	-0.0491885	0.0177211	0.00550822	2.25899	shoot weight
11	S11_5617319	5617319	0.069471	0.0980413	0.035324	0.00551186	2.2587	shoot weight
12	S12_67506	67506	0.08413	-0.0961764	0.0346521	0.0055119	2.2587	shoot weight
8	S8_508818	508818	0.155832	0.0759072	0.0273513	0.00551559	2.25841	shoot weight
13	S13_704214	704214	0.317718	-0.061193	0.0220494	0.00551562	2.25841	shoot weight
1	S1_33438933	33438933	0.258126	-0.0620649	0.0223639	0.0055163	2.25835	shoot weight
6	S6_18152320	18152320	0.0981517	-0.0918661	0.0331041	0.00551908	2.25813	shoot weight
13	S13_419841	419841	0.311345	0.065373	0.0235575	0.00551941	2.25811	shoot weight
15	S15_3651749	3651749	0.20682	-0.0643904	0.0232047	0.00552205	2.2579	shoot weight
15	S15_1179023	1179023	0.445825	0.0469726	0.0169299	0.0055279	2.25744	shoot weight
4	S4_21551890	21551890	0.148821	-0.0762444	0.0274858	0.00553802	2.25665	shoot weight
1	S1_32447575	32447575	0.249522	-0.0622479	0.0224411	0.00553991	2.2565	shoot weight
1	S1_32447589	32447589	0.249522	-0.0622479	0.0224411	0.00553991	2.2565	shoot weight
8	S8_2944974	2944974	0.457298	-0.0573926	0.0206911	0.00554103	2.25641	shoot weight
8	S8_27232284	27232284	0.208413	0.0668859	0.0241138	0.00554133	2.25639	shoot weight
8	S8_27157109	27157109	0.379541	0.0559046	0.020156	0.00554401	2.25618	shoot weight
1	S1_24636007	24636007	0.419694	0.0497608	0.017941	0.00554434	2.25615	shoot weight
12	S12_3621778	3621778	0.208413	-0.0644134	0.0232241	0.00554466	2.25613	shoot weight
8	S8_28285665	28285665	0.173996	-0.0728864	0.0262819	0.00554987	2.25572	shoot weight
13	S13_27900968	27900968	0.31007	0.0648074	0.0233726	0.00555766	2.25511	shoot weight
16	S16_17890483	17890483	0.118866	-0.0775441	0.0279667	0.00555893	2.25501	shoot weight
12	S12_4900783	4900783	0.490121	-0.0523954	0.0188975	0.00556085	2.25486	shoot weight
1	S1_32597788	32597788	0.251434	-0.0629746	0.0227175	0.00556999	2.25415	shoot weight
12	S12_10505515	10505515	0.353091	-0.0491078	0.0177179	0.00557735	2.25357	shoot weight
3	S3_23701832	23701832	0.118132	0.108315	0.0390803	0.00557832	2.2535	shoot weight
15	S15_1971904	1971904	0.165711	0.0666726	0.024056	0.00557894	2.25345	shoot weight
6	S6_19249274	19249274	0.280433	0.0493354	0.0178011	0.00558017	2.25335	shoot weight
1	S1_17524739	17524739	0.189011	0.0885213	0.0319497	0.00559459	2.25223	shoot weight
1	S1_33025690	33025690	0.258764	-0.0616782	0.0222624	0.0055968	2.25206	shoot weight
1	S1_23717209	23717209	0.242192	-0.0650413	0.0234765	0.00559722	2.25203	shoot weight
4	S4_7163126	7163126	0.176227	-0.0551186	0.0198961	0.00560016	2.2518	shoot weight
3	S3_23803937	23803937	0.124176	0.100597	0.0363135	0.00560138	2.2517	shoot weight
3	S3_23803959	23803959	0.124176	0.100597	0.0363135	0.00560138	2.2517	shoot weight
3	S3_3145722	3145722	0.276291	0.0626147	0.0226026	0.00560144	2.2517	shoot weight
9	S9_5491523	5491523	0.289038	-0.0581124	0.0209842	0.005617	2.2505	shoot weight
3	S3_8398486	8398486	0.351179	-0.0543304	0.0196218	0.00562492	2.24988	shoot weight
1	S1_22473929	22473929	0.313576	0.0594768	0.0214813	0.00562691	2.24973	shoot weight
13	S13_24067181	24067181	0.101648	-0.108282	0.0391161	0.00563652	2.24899	shoot weight
1	S1_4376144	4376144	0.210962	-0.0667902	0.024129	0.00563934	2.24877	shoot weight
15	S15_1824179	1824179	0.352135	-0.0531351	0.0191966	0.00564107	2.24864	shoot weight
1	S1_27400104	27400104	0.322498	0.0483414	0.0174673	0.00564809	2.2481	shoot weight
15	S15_4749638	4749638	0.104207	0.0903907	0.0326678	0.005658	2.24734	shoot weight
6	S6_27818788	27818788	0.275335	-0.0649182	0.0234638	0.00566193	2.24704	shoot weight
8	S8_29978522	29978522	0.0666029	-0.108184	0.0391019	0.00566232	2.24701	shoot weight
8	S8_29978523	29978523	0.0666029	-0.108184	0.0391019	0.00566232	2.24701	shoot weight
1	S1_32266906	32266906	0.255577	-0.0610177	0.0220572	0.00566886	2.2465	shoot weight
1	S1_32266919	32266919	0.255577	-0.0610177	0.0220572	0.00566886	2.2465	shoot weight
1	S1_32266921	32266921	0.255577	-0.0610177	0.0220572	0.00566886	2.2465	shoot weight
12	S12_8615236	8615236	0.0707457	-0.099332	0.0359128	0.00567615	2.24595	shoot weight
1	S1_17266745	17266745	0.071383	0.101383	0.0366554	0.00567754	2.24584	shoot weight
1	S1_27221879	27221879	0.291906	-0.049126	0.0177619	0.00567824	2.24579	shoot weight
8	S8_24905435	24905435	0.125876	0.0812974	0.0293958	0.00568157	2.24553	shoot weight
12	S12_3346288	3346288	0.168579	0.0738614	0.0267072	0.0056818	2.24551	shoot weight
6	S6_19092662	19092662	0.289356	0.0586484	0.0212075	0.00568428	2.24532	shoot weight
4	S4_22525003	22525003	0.207138	-0.0747555	0.0270323	0.00568505	2.24527	shoot weight
3	S3_1731254	1731254	0.338751	0.0600752	0.021724	0.0056856	2.24522	shoot weight
1	S1_32960012	32960012	0.259401	-0.0612221	0.022139	0.00568623	2.24518	shoot weight
1	S1_6314845	6314845	0.305927	-0.0603418	0.021821	0.00568677	2.24513	shoot weight
8	S8_2727525	2727525	0.417145	-0.0567546	0.0205246	0.00568876	2.24498	shoot weight
9	S9_11766298	11766298	0.255577	0.060946	0.0220459	0.00570084	2.24406	shoot weight
1	S1_28221973	28221973	0.40376	0.0549872	0.0198908	0.00570186	2.24398	shoot weight
1	S1_31424136	31424136	0.26978	-0.0745732	0.0269798	0.00570899	2.24344	shoot weight
2	S2_29144466	29144466	0.194073	-0.0621045	0.0224699	0.00571146	2.24325	shoot weight
2	S2_29144506	29144506	0.194073	-0.0621045	0.0224699	0.00571146	2.24325	shoot weight
18	S18_6057873	6057873	0.0515933	-0.164722	0.0595989	0.00571239	2.24318	shoot weight
18	S18_6057905	6057905	0.0515933	-0.164722	0.0595989	0.00571239	2.24318	shoot weight
11	S11_1301534	1301534	0.201083	0.0652955	0.0236252	0.00571313	2.24313	shoot weight
1	S1_7489722	7489722	0.28617	-0.0607774	0.021991	0.00571433	2.24303	shoot weight
1	S1_33323563	33323563	0.257489	-0.0598328	0.0216503	0.0057167	2.24285	shoot weight
1	S1_33323583	33323583	0.257489	-0.0598328	0.0216503	0.0057167	2.24285	shoot weight
11	S11_1130211	1130211	0.307521	0.0622083	0.0225112	0.00571971	2.24263	shoot weight
12	S12_1073376	1073376	0.0901848	-0.0894022	0.0323539	0.00572269	2.2424	shoot weight
3	S3_26679592	26679592	0.431485	0.0520258	0.0188291	0.00572637	2.24212	shoot weight
1	S1_31989555	31989555	0.253027	-0.0625218	0.0226281	0.00572695	2.24208	shoot weight
3	S3_4681160	4681160	0.479605	-0.0543437	0.0196701	0.00573161	2.24172	shoot weight
1	S1_32273413	32273413	0.252709	-0.062482	0.0226164	0.00573282	2.24163	shoot weight
11	S11_4261136	4261136	0.333971	-0.0577735	0.0209147	0.00573893	2.24117	shoot weight
12	S12_7874475	7874475	0.25972	-0.0561788	0.0203396	0.00574407	2.24078	shoot weight
12	S12_5797735	5797735	0.362333	-0.0539578	0.0195355	0.00574423	2.24077	shoot weight
12	S12_5797749	5797749	0.362333	-0.0539578	0.0195355	0.00574423	2.24077	shoot weight
1	S1_32723844	32723844	0.231358	-0.0542554	0.019644	0.0057462	2.24062	shoot weight
4	S4_22435530	22435530	0.176864	-0.074768	0.0270719	0.00574783	2.2405	shoot weight
8	S8_32387982	32387982	0.484066	0.0584096	0.021149	0.00574799	2.24048	shoot weight
8	S8_32388011	32388011	0.484066	0.0584096	0.021149	0.00574799	2.24048	shoot weight
1	S1_33075143	33075143	0.258445	-0.0615002	0.0222703	0.00575299	2.24011	shoot weight
1	S1_27009794	27009794	0.222116	-0.0678857	0.0245832	0.00575426	2.24001	shoot weight
8	S8_29980902	29980902	0.0710644	-0.107485	0.0389239	0.00575499	2.23996	shoot weight
3	S3_27544741	27544741	0.182919	0.0695265	0.0251811	0.00576152	2.23946	shoot weight
1	S1_32833173	32833173	0.265774	-0.0608116	0.0220278	0.00576812	2.23897	shoot weight
12	S12_5596697	5596697	0.499681	-0.0567689	0.0205639	0.00576937	2.23887	shoot weight
12	S12_5596700	5596700	0.499681	-0.0567689	0.0205639	0.00576937	2.23887	shoot weight
12	S12_5596701	5596701	0.499681	-0.0567689	0.0205639	0.00576937	2.23887	shoot weight
4	S4_23462368	23462368	0.180051	-0.0693521	0.0251225	0.00577026	2.2388	shoot weight
3	S3_7063283	7063283	0.243786	-0.0593574	0.0215037	0.00577414	2.23851	shoot weight
15	S15_1195759	1195759	0.235165	0.0808258	0.0292811	0.00577416	2.23851	shoot weight
1	S1_27576253	27576253	0.20905	0.0568588	0.0205991	0.00577551	2.23841	shoot weight
1	S1_32397946	32397946	0.243149	-0.060535	0.0219337	0.00578169	2.23795	shoot weight
1	S1_32830136	32830136	0.267049	-0.0604955	0.0219224	0.00578857	2.23743	shoot weight
1	S1_32830167	32830167	0.267049	-0.0604955	0.0219224	0.00578857	2.23743	shoot weight
11	S11_1137890	1137890	0.345443	0.0536541	0.0194434	0.00578894	2.2374	shoot weight
4	S4_23070050	23070050	0.212874	-0.0731978	0.0265268	0.00579087	2.23726	shoot weight
11	S11_24939999	24939999	0.324729	0.0517505	0.0187562	0.00579589	2.23688	shoot weight
3	S3_20812798	20812798	0.380497	0.0476133	0.017257	0.00579672	2.23682	shoot weight
3	S3_11333013	11333013	0.41587	0.0532536	0.0193017	0.00579757	2.23675	shoot weight
1	S1_28242075	28242075	0.243149	0.0623275	0.0225918	0.00580037	2.23654	shoot weight
5	S5_23594252	23594252	0.164117	0.0729249	0.0264355	0.00580507	2.23619	shoot weight
15	S15_15757040	15757040	0.269917	0.0609	0.0220765	0.00580518	2.23618	shoot weight
15	S15_1179024	1179024	0.446144	0.0467227	0.0169379	0.00580712	2.23604	shoot weight
12	S12_6971791	6971791	0.421287	-0.0525228	0.0190429	0.00581327	2.23558	shoot weight
6	S6_19239960	19239960	0.187699	-0.0653566	0.0237011	0.00582395	2.23478	shoot weight
6	S6_19239965	19239965	0.187699	-0.0653566	0.0237011	0.00582395	2.23478	shoot weight
1	S1_31935249	31935249	0.20682	-0.0654296	0.0237293	0.00582751	2.23452	shoot weight
1	S1_33025593	33025593	0.259401	-0.0614708	0.0222936	0.0058276	2.23451	shoot weight
15	S15_15796907	15796907	0.404396	-0.0652059	0.0236487	0.00582856	2.23444	shoot weight
1	S1_26362016	26362016	0.434672	0.0503981	0.0182783	0.00582866	2.23443	shoot weight
8	S8_26720487	26720487	0.134162	-0.0853695	0.0309623	0.00582977	2.23435	shoot weight
3	S3_566599	566599	0.342894	0.0562617	0.0204054	0.00583003	2.23433	shoot weight
15	S15_3729377	3729377	0.284257	-0.0539755	0.0195767	0.00583105	2.23425	shoot weight
15	S15_3729380	3729380	0.284257	-0.0539755	0.0195767	0.00583105	2.23425	shoot weight
1	S1_32882921	32882921	0.260357	-0.0615597	0.0223285	0.00583344	2.23408	shoot weight
8	S8_25847478	25847478	0.415233	-0.0540598	0.0196083	0.0058337	2.23406	shoot weight
4	S4_20932570	20932570	0.206501	-0.0751188	0.0272486	0.00583701	2.23381	shoot weight
1	S1_19446425	19446425	0.117591	-0.0907399	0.0329221	0.00584773	2.23301	shoot weight
11	S11_1181135	1181135	0.279159	0.0603935	0.0219122	0.0058484	2.23296	shoot weight
15	S15_1664563	1664563	0.256851	0.0621981	0.0225689	0.00585273	2.23264	shoot weight
1	S1_2212029	2212029	0.485978	0.0514686	0.0186769	0.00585593	2.2324	shoot weight
4	S4_23402568	23402568	0.188337	-0.0650314	0.0235991	0.00585715	2.23231	shoot weight
2	S2_10463427	10463427	0.193117	-0.0737502	0.0267634	0.00585786	2.23226	shoot weight
16	S16_24932015	24932015	0.22967	-0.0786218	0.0285339	0.0058624	2.23192	shoot weight
12	S12_9221930	9221930	0.33022	-0.0714603	0.0259351	0.00586287	2.23189	shoot weight
3	S3_27454978	27454978	0.269598	0.0610665	0.0221632	0.00586372	2.23183	shoot weight
11	S11_1163188	1163188	0.492989	0.0532144	0.0193189	0.00587774	2.23079	shoot weight
1	S1_32197815	32197815	0.249522	-0.0626537	0.0227463	0.00587893	2.2307	shoot weight
11	S11_4228472	4228472	0.0535373	0.117958	0.0428297	0.00588512	2.23024	shoot weight
4	S4_20927544	20927544	0.207776	-0.0748758	0.027187	0.00588539	2.23022	shoot weight
4	S4_22799794	22799794	0.363926	0.060344	0.0219131	0.00589103	2.22981	shoot weight
12	S12_8615289	8615289	0.0701083	-0.0989243	0.0359231	0.00589115	2.2298	shoot weight
8	S8_1413515	1413515	0.155194	0.075138	0.0272857	0.00589161	2.22977	shoot weight
1	S1_32275082	32275082	0.242511	-0.0610686	0.0221771	0.00589295	2.22967	shoot weight
1	S1_31938101	31938101	0.252709	-0.0625409	0.0227165	0.00590328	2.22891	shoot weight
12	S12_27530591	27530591	0.351179	0.0530275	0.0192622	0.00590647	2.22867	shoot weight
3	S3_9098272	9098272	0.38464	-0.0531405	0.0193045	0.00590971	2.22843	shoot weight
16	S16_14976704	14976704	0.261313	0.0613583	0.0222898	0.00590977	2.22843	shoot weight
15	S15_1139360	1139360	0.359783	-0.0521618	0.0189512	0.00591553	2.22801	shoot weight
1	S1_27179268	27179268	0.388464	0.0519524	0.0188807	0.00593025	2.22693	shoot weight
3	S3_3659407	3659407	0.285532	0.0608808	0.0221269	0.00593348	2.22669	shoot weight
11	S11_25670740	25670740	0.100382	0.0920426	0.0334535	0.0059349	2.22659	shoot weight
15	S15_3786548	3786548	0.368069	-0.0505399	0.0183695	0.00593591	2.22651	shoot weight
15	S15_3786550	3786550	0.368069	-0.0505399	0.0183695	0.00593591	2.22651	shoot weight
12	S12_3794538	3794538	0.382728	0.054787	0.0199146	0.00593948	2.22625	shoot weight
11	S11_24825006	24825006	0.103569	0.0839048	0.030499	0.00594016	2.2262	shoot weight
1	S1_19104390	19104390	0.0796686	0.0993168	0.0361052	0.00594571	2.2258	shoot weight
15	S15_991362	991362	0.452199	-0.0470473	0.0171038	0.00594698	2.2257	shoot weight
1	S1_28333753	28333753	0.0844487	0.0949384	0.0345157	0.00594885	2.22557	shoot weight
15	S15_4095020	4095020	0.250478	-0.0613394	0.022302	0.00595228	2.22532	shoot weight
1	S1_31749310	31749310	0.256851	-0.0592586	0.0215457	0.00595282	2.22528	shoot weight
4	S4_23358943	23358943	0.179414	-0.0692812	0.02519	0.00595335	2.22524	shoot weight
4	S4_22436709	22436709	0.207138	-0.0749924	0.0272672	0.00595451	2.22515	shoot weight
18	S18_2759823	2759823	0.0582418	0.14416	0.0524195	0.00595746	2.22494	shoot weight
13	S13_386783	386783	0.412365	0.0516293	0.0187736	0.00595776	2.22492	shoot weight
1	S1_27139834	27139834	0.363926	0.0565046	0.0205479	0.0059614	2.22465	shoot weight
12	S12_29180261	29180261	0.196303	-0.059912	0.0217888	0.00596566	2.22434	shoot weight
4	S4_2727246	2727246	0.0834927	0.0999655	0.0363584	0.00596963	2.22405	shoot weight
1	S1_29371663	29371663	0.089011	-0.098929	0.0359857	0.0059755	2.22363	shoot weight
4	S4_21343585	21343585	0.170172	-0.0705849	0.0256789	0.0059822	2.22314	shoot weight
15	S15_14216451	14216451	0.132418	0.0950815	0.0345911	0.00598265	2.22311	shoot weight
14	S14_12013134	12013134	0.239006	-0.0606456	0.0220678	0.00599324	2.22234	shoot weight
12	S12_1134624	1134624	0.0882728	-0.0914309	0.0332709	0.00599464	2.22224	shoot weight
15	S15_3896818	3896818	0.331103	-0.0549191	0.0199856	0.00599715	2.22206	shoot weight
1	S1_19834886	19834886	0.118866	0.0812277	0.0295615	0.00600042	2.22182	shoot weight
3	S3_516742	516742	0.345762	0.0537555	0.0195658	0.00600663	2.22137	shoot weight
12	S12_27544245	27544245	0.490758	0.0441876	0.0160834	0.00600707	2.22134	shoot weight
12	S12_27544253	27544253	0.490758	0.0441876	0.0160834	0.00600707	2.22134	shoot weight
15	S15_18621875	18621875	0.311026	0.0487709	0.0177521	0.00600813	2.22126	shoot weight
6	S6_27171730	27171730	0.43021	0.0605079	0.022026	0.00601234	2.22096	shoot weight
1	S1_33015532	33015532	0.24761	-0.0599958	0.0218416	0.00601683	2.22063	shoot weight
8	S8_8043535	8043535	0.391969	-0.0525962	0.0191511	0.00602556	2.22	shoot weight
3	S3_3851889	3851889	0.299873	0.0536898	0.0195522	0.00603331	2.21944	shoot weight
3	S3_3851891	3851891	0.299873	0.0536898	0.0195522	0.00603331	2.21944	shoot weight
1	S1_4376063	4376063	0.169216	-0.0696062	0.0253497	0.00603561	2.21928	shoot weight
8	S8_32613969	32613969	0.432441	-0.0545962	0.0198868	0.00604464	2.21863	shoot weight
1	S1_33060916	33060916	0.258445	-0.0612242	0.0223011	0.00604466	2.21863	shoot weight
4	S4_24085429	24085429	0.169216	-0.055212	0.0201111	0.00604466	2.21863	shoot weight
4	S4_24085433	24085433	0.169216	-0.055212	0.0201111	0.00604466	2.21863	shoot weight
1	S1_26236496	26236496	0.481836	0.0488661	0.0177998	0.00604519	2.21859	shoot weight
1	S1_26236551	26236551	0.481836	0.0488661	0.0177998	0.00604519	2.21859	shoot weight
1	S1_33132485	33132485	0.258764	-0.0610858	0.0222512	0.00604597	2.21853	shoot weight
15	S15_1632532	1632532	0.377629	0.0531275	0.019353	0.00604781	2.2184	shoot weight
6	S6_20541909	20541909	0.108791	-0.107433	0.0391376	0.00605083	2.21819	shoot weight
4	S4_15642148	15642148	0.109256	-0.122238	0.0445327	0.00605294	2.21803	shoot weight
3	S3_5141238	5141238	0.267686	0.0641406	0.0233672	0.00605304	2.21803	shoot weight
9	S9_4640984	4640984	0.180051	0.0687653	0.0250553	0.00605952	2.21756	shoot weight
9	S9_5559432	5559432	0.356593	0.0812352	0.0296007	0.00606288	2.21732	shoot weight
15	S15_22088750	22088750	0.365201	0.0592104	0.0215788	0.00607115	2.21673	shoot weight
12	S12_26925893	26925893	0.0691523	0.104142	0.0379584	0.00607719	2.2163	shoot weight
15	S15_1074362	1074362	0.359465	-0.0520566	0.0189752	0.00608059	2.21605	shoot weight
4	S4_21534907	21534907	0.171765	-0.068578	0.0249985	0.00608284	2.21589	shoot weight
4	S4_21534948	21534948	0.171765	-0.068578	0.0249985	0.00608284	2.21589	shoot weight
18	S18_9178089	9178089	0.376673	0.0565081	0.0205991	0.00608375	2.21583	shoot weight
15	S15_25328778	25328778	0.484615	0.0629512	0.0229482	0.00608475	2.21576	shoot weight
1	S1_32004670	32004670	0.227215	-0.0581512	0.0212023	0.00609393	2.2151	shoot weight
15	S15_14664033	14664033	0.20905	-0.0548812	0.0200102	0.00609433	2.21507	shoot weight
12	S12_7741711	7741711	0.190567	-0.0656969	0.0239552	0.00609762	2.21484	shoot weight
8	S8_4763485	4763485	0.0879541	-0.0915896	0.0333977	0.00609936	2.21472	shoot weight
15	S15_19584289	19584289	0.243467	-0.0594067	0.0216624	0.0060995	2.21471	shoot weight
1	S1_7491406	7491406	0.0799873	0.104572	0.0381374	0.0061072	2.21416	shoot weight
12	S12_11680090	11680090	0.440408	-0.0557357	0.0203287	0.0061117	2.21384	shoot weight
1	S1_31732603	31732603	0.253665	-0.0622574	0.0227093	0.00611605	2.21353	shoot weight
15	S15_20346076	20346076	0.054812	-0.104079	0.0379645	0.0061165	2.2135	shoot weight
11	S11_4295893	4295893	0.203952	0.0674777	0.0246147	0.00611853	2.21335	shoot weight
12	S12_723176	723176	0.0997451	-0.0880577	0.0321236	0.00612119	2.21316	shoot weight
3	S3_5141125	5141125	0.263225	0.0634992	0.0231653	0.0061227	2.21306	shoot weight
15	S15_17993780	17993780	0.20989	0.0953603	0.034793	0.00612919	2.2126	shoot weight
8	S8_26084099	26084099	0.239324	0.0615825	0.0224694	0.00613029	2.21252	shoot weight
8	S8_25873927	25873927	0.0621415	-0.115563	0.0421665	0.00613207	2.21239	shoot weight
3	S3_8648770	8648770	0.352772	-0.0524456	0.0191376	0.00613564	2.21214	shoot weight
4	S4_22873859	22873859	0.205545	-0.0741059	0.0270421	0.00613654	2.21208	shoot weight
1	S1_32616951	32616951	0.254302	-0.0594922	0.0217095	0.00613682	2.21206	shoot weight
1	S1_32616952	32616952	0.254302	-0.0594922	0.0217095	0.00613682	2.21206	shoot weight
1	S1_32616979	32616979	0.254302	-0.0594922	0.0217095	0.00613682	2.21206	shoot weight
4	S4_23321968	23321968	0.199809	-0.070347	0.0256721	0.00613984	2.21184	shoot weight
5	S5_548411	548411	0.101976	0.0885654	0.0323219	0.00614189	2.2117	shoot weight
8	S8_25993161	25993161	0.234544	0.0610597	0.0222845	0.00614387	2.21156	shoot weight
12	S12_9994733	9994733	0.446463	-0.0523674	0.0191166	0.0061557	2.21072	shoot weight
3	S3_26817064	26817064	0.391969	-0.0508483	0.0185622	0.0061561	2.21069	shoot weight
4	S4_22436717	22436717	0.20682	-0.074745	0.027286	0.0061568	2.21064	shoot weight
3	S3_1388806	1388806	0.330465	0.0599303	0.0218796	0.00616078	2.21036	shoot weight
8	S8_9219833	9219833	0.0834927	0.0969135	0.0353849	0.00616571	2.21002	shoot weight
8	S8_508834	508834	0.155194	0.0750413	0.0274026	0.00617245	2.20954	shoot weight
15	S15_1803575	1803575	0.268132	0.0760198	0.02776	0.00617266	2.20953	shoot weight
3	S3_6554519	6554519	0.309114	0.0516562	0.0188641	0.0061751	2.20936	shoot weight
12	S12_3569911	3569911	0.212237	-0.0633848	0.0231483	0.00617757	2.20918	shoot weight
12	S12_6142167	6142167	0.36775	-0.055882	0.0204091	0.00617971	2.20903	shoot weight
1	S1_31809854	31809854	0.255895	-0.0615706	0.0224879	0.00618239	2.20884	shoot weight
15	S15_14540937	14540937	0.271624	-0.0929939	0.0339654	0.00618325	2.20878	shoot weight
15	S15_14540966	14540966	0.271624	-0.0929939	0.0339654	0.00618325	2.20878	shoot weight
12	S12_2527682	2527682	0.162843	0.0736664	0.0269071	0.00618516	2.20865	shoot weight
12	S12_29160475	29160475	0.32218	-0.0565232	0.0206463	0.00618728	2.2085	shoot weight
4	S4_23290970	23290970	0.219885	-0.0677711	0.0247561	0.00618979	2.20832	shoot weight
4	S4_23290977	23290977	0.219885	-0.0677711	0.0247561	0.00618979	2.20832	shoot weight
4	S4_21060546	21060546	0.161887	-0.0757752	0.0276814	0.00619268	2.20812	shoot weight
8	S8_27109634	27109634	0.226577	0.0634302	0.0231735	0.00619664	2.20784	shoot weight
4	S4_15408008	15408008	0.156788	-0.0748079	0.0273314	0.00619904	2.20768	shoot weight
11	S11_4028424	4028424	0.318993	-0.0583316	0.0213139	0.00620414	2.20732	shoot weight
12	S12_282285	282285	0.277247	-0.0478423	0.0174813	0.00620446	2.2073	shoot weight
10	S10_14083047	14083047	0.101976	0.089963	0.0328722	0.00620492	2.20726	shoot weight
4	S4_22044869	22044869	0.204908	-0.0759226	0.0277427	0.0062065	2.20715	shoot weight
4	S4_22498940	22498940	0.202358	-0.0757855	0.0276939	0.00620886	2.20699	shoot weight
4	S4_22070698	22070698	0.20427	-0.0737398	0.0269467	0.00620954	2.20694	shoot weight
1	S1_31424158	31424158	0.27033	-0.0737693	0.0269584	0.00621133	2.20682	shoot weight
17	S17_17651762	17651762	0.474176	-0.0608341	0.0222333	0.00621584	2.2065	shoot weight
15	S15_15872559	15872559	0.268005	0.0613347	0.0224164	0.00621617	2.20648	shoot weight
1	S1_31638460	31638460	0.235819	-0.0581909	0.021268	0.0062176	2.20638	shoot weight
4	S4_23154625	23154625	0.207776	-0.0703973	0.0257293	0.00621769	2.20637	shoot weight
3	S3_12831340	12831340	0.453792	0.05091	0.0186075	0.00621925	2.20626	shoot weight
13	S13_28096281	28096281	0.312301	0.0638829	0.0233499	0.00622109	2.20613	shoot weight
5	S5_24406992	24406992	0.0971957	0.0884921	0.0323455	0.00622216	2.20606	shoot weight
1	S1_33196778	33196778	0.25972	-0.0609496	0.0222785	0.00622295	2.206	shoot weight
2	S2_12850183	12850183	0.394837	0.056159	0.0205276	0.00622318	2.20599	shoot weight
8	S8_2552467	2552467	0.12492	-0.0836736	0.0305858	0.00622478	2.20588	shoot weight
15	S15_1666047	1666047	0.271192	0.0519284	0.0189826	0.00622719	2.20571	shoot weight
3	S3_516699	516699	0.345443	0.0536169	0.0196018	0.00623221	2.20536	shoot weight
4	S4_23427718	23427718	0.188974	-0.0627378	0.022938	0.00623601	2.20509	shoot weight
5	S5_10725500	10725500	0.174634	0.0682125	0.0249431	0.00624324	2.20459	shoot weight
15	S15_1488417	1488417	0.413321	0.0535903	0.0195965	0.0062441	2.20453	shoot weight
8	S8_5035650	5035650	0.406947	0.0546073	0.0199687	0.00624486	2.20448	shoot weight
5	S5_14314798	14314798	0.489802	-0.0532505	0.0194738	0.00624817	2.20425	shoot weight
1	S1_29016670	29016670	0.290312	-0.0539408	0.0197264	0.00624846	2.20423	shoot weight
8	S8_27625132	27625132	0.14914	0.0730647	0.0267227	0.0062536	2.20387	shoot weight
4	S4_5207186	5207186	0.256533	-0.0603878	0.022087	0.00625527	2.20375	shoot weight
3	S3_27541669	27541669	0.260357	0.0577249	0.0211134	0.0062561	2.2037	shoot weight
15	S15_8948576	8948576	0.053856	-0.126907	0.0464177	0.00625641	2.20367	shoot weight
4	S4_21662901	21662901	0.209688	-0.0544417	0.0199129	0.00625716	2.20362	shoot weight
10	S10_4826219	4826219	0.489484	0.0527713	0.0193024	0.00625837	2.20354	shoot weight
13	S13_27635366	27635366	0.349904	0.0597449	0.0218538	0.00625988	2.20343	shoot weight
13	S13_27635387	27635387	0.349904	0.0597449	0.0218538	0.00625988	2.20343	shoot weight
15	S15_3675990	3675990	0.268324	-0.0708843	0.0259316	0.00626634	2.20299	shoot weight
15	S15_3676008	3676008	0.268324	-0.0708843	0.0259316	0.00626634	2.20299	shoot weight
1	S1_27174130	27174130	0.344168	-0.0461168	0.0168711	0.00626695	2.20294	shoot weight
15	S15_1643788	1643788	0.255258	0.0618165	0.0226219	0.00628368	2.20179	shoot weight
8	S8_4763463	4763463	0.0876354	-0.0912492	0.0333963	0.00628909	2.20141	shoot weight
12	S12_9500791	9500791	0.457616	-0.0569544	0.0208463	0.00629291	2.20115	shoot weight
17	S17_23438904	23438904	0.333333	-0.0502937	0.0184085	0.00629339	2.20112	shoot weight
11	S11_25665366	25665366	0.137986	0.0636888	0.0233134	0.00629788	2.20081	shoot weight
11	S11_25665393	25665393	0.137986	0.0636888	0.0233134	0.00629788	2.20081	shoot weight
11	S11_25665397	25665397	0.137986	0.0636888	0.0233134	0.00629788	2.20081	shoot weight
13	S13_25078251	25078251	0.254302	0.0620113	0.0227051	0.00631122	2.19989	shoot weight
4	S4_20918300	20918300	0.207138	-0.0742391	0.0271863	0.00631908	2.19935	shoot weight
12	S12_27596022	27596022	0.402486	-0.0546712	0.0200214	0.00632128	2.19919	shoot weight
13	S13_27761465	27761465	0.332377	0.0549454	0.0201219	0.00632144	2.19918	shoot weight
4	S4_22236643	22236643	0.154876	-0.0693743	0.0254061	0.00632161	2.19917	shoot weight
3	S3_4744141	4744141	0.250478	-0.0624403	0.0228673	0.00632299	2.19908	shoot weight
1	S1_32716245	32716245	0.260994	-0.0598375	0.0219152	0.00632545	2.19891	shoot weight
13	S13_24704602	24704602	0.102613	0.0917214	0.0335978	0.00633375	2.19834	shoot weight
1	S1_29382982	29382982	0.147865	0.0766826	0.0280895	0.00633464	2.19828	shoot weight
13	S13_24717157	24717157	0.106437	0.0866943	0.031757	0.00633482	2.19827	shoot weight
12	S12_96558	96558	0.145634	-0.0576912	0.0211334	0.00633625	2.19817	shoot weight
12	S12_13487490	13487490	0.40854	0.0557388	0.0204187	0.00633732	2.19809	shoot weight
4	S4_23828956	23828956	0.332377	0.0682803	0.0250132	0.00633779	2.19806	shoot weight
13	S13_27840005	27840005	0.308158	0.0636362	0.0233124	0.0063389	2.19799	shoot weight
16	S16_23582616	23582616	0.106437	-0.0806377	0.029541	0.00633941	2.19795	shoot weight
16	S16_23582617	23582617	0.106437	-0.0806377	0.029541	0.00633941	2.19795	shoot weight
16	S16_23582624	23582624	0.106437	-0.0806377	0.029541	0.00633941	2.19795	shoot weight
1	S1_23909821	23909821	0.236456	0.0621827	0.0227819	0.00634349	2.19767	shoot weight
13	S13_24699651	24699651	0.102294	0.0921189	0.0337503	0.00634455	2.1976	shoot weight
13	S13_24699658	24699658	0.102294	0.0921189	0.0337503	0.00634455	2.1976	shoot weight
1	S1_32830095	32830095	0.266412	-0.0599902	0.0219791	0.00634471	2.19759	shoot weight
15	S15_3091799	3091799	0.276928	0.0526774	0.0193009	0.00634729	2.19741	shoot weight
15	S15_3091800	3091800	0.276928	0.0526774	0.0193009	0.00634729	2.19741	shoot weight
1	S1_33380223	33380223	0.254939	-0.0615414	0.0225488	0.00634767	2.19739	shoot weight
12	S12_3614812	3614812	0.199171	-0.0630176	0.0230905	0.0063496	2.19725	shoot weight
12	S12_3614836	3614836	0.199171	-0.0630176	0.0230905	0.0063496	2.19725	shoot weight
11	S11_1162681	1162681	0.487253	0.0529102	0.0193875	0.00635086	2.19717	shoot weight
17	S17_26345486	26345486	0.198215	0.0668537	0.0244971	0.00635171	2.19711	shoot weight
1	S1_7450645	7450645	0.0994264	-0.0941439	0.0345017	0.00635898	2.19661	shoot weight
3	S3_13153941	13153941	0.49522	0.0535907	0.0196405	0.00636076	2.19649	shoot weight
1	S1_33130408	33130408	0.25972	-0.0606805	0.0222401	0.00636385	2.19628	shoot weight
4	S4_20940164	20940164	0.20427	-0.0743814	0.0272647	0.00636969	2.19588	shoot weight
3	S3_27887225	27887225	0.213193	0.0652907	0.0239339	0.00637264	2.19568	shoot weight
2	S2_10070473	10070473	0.304653	0.0571476	0.0209527	0.00638246	2.19501	shoot weight
1	S1_9824607	9824607	0.167582	-0.0866851	0.0317867	0.00638967	2.19452	shoot weight
15	S15_2275186	2275186	0.343212	-0.0510951	0.018743	0.00640899	2.19321	shoot weight
3	S3_9433973	9433973	0.114085	-0.0856726	0.0314283	0.00641135	2.19305	shoot weight
3	S3_5205335	5205335	0.498725	0.0516987	0.0189687	0.00642104	2.19239	shoot weight
11	S11_25667057	25667057	0.100382	0.0908988	0.0333555	0.00642727	2.19197	shoot weight
4	S4_23154571	23154571	0.207776	-0.0701416	0.0257397	0.00642936	2.19183	shoot weight
4	S4_23154622	23154622	0.207457	-0.0701404	0.0257394	0.00642981	2.1918	shoot weight
18	S18_3975409	3975409	0.0513066	-0.114875	0.0421583	0.00643311	2.19158	shoot weight
4	S4_21668758	21668758	0.238368	0.0630392	0.0231354	0.00643426	2.1915	shoot weight
12	S12_27976014	27976014	0.210006	-0.0649956	0.0238536	0.00643456	2.19148	shoot weight
6	S6_27145160	27145160	0.428298	0.0596411	0.021889	0.00643576	2.1914	shoot weight
4	S4_23402354	23402354	0.306883	0.0687103	0.0252202	0.0064415	2.19101	shoot weight
12	S12_2527690	2527690	0.169535	0.0725074	0.0266145	0.00644278	2.19093	shoot weight
11	S11_1138063	1138063	0.301785	0.063361	0.0232581	0.00644461	2.1908	shoot weight
8	S8_27162474	27162474	0.378904	0.0550059	0.0201914	0.00644534	2.19075	shoot weight
4	S4_21478561	21478561	0.164436	-0.0745488	0.0273666	0.00644814	2.19057	shoot weight
4	S4_21478567	21478567	0.164436	-0.0745488	0.0273666	0.00644814	2.19057	shoot weight
8	S8_32366154	32366154	0.483748	0.0581243	0.0213375	0.00644866	2.19053	shoot weight
8	S8_296260	296260	0.157744	0.0733632	0.026934	0.00645335	2.19021	shoot weight
15	S15_3269816	3269816	0.214149	0.0642205	0.0235779	0.00645428	2.19015	shoot weight
3	S3_26840169	26840169	0.35341	0.057662	0.0211702	0.00645483	2.19012	shoot weight
4	S4_23952690	23952690	0.18515	-0.0646741	0.023752	0.00647125	2.18901	shoot weight
4	S4_23952699	23952699	0.18515	-0.0646741	0.023752	0.00647125	2.18901	shoot weight
4	S4_23952709	23952709	0.18515	-0.0646741	0.023752	0.00647125	2.18901	shoot weight
4	S4_24199935	24199935	0.174315	-0.0689758	0.0253323	0.00647239	2.18894	shoot weight
1	S1_30924101	30924101	0.287363	-0.0728347	0.0267506	0.00647445	2.1888	shoot weight
12	S12_29158744	29158744	0.159975	-0.0720487	0.0264628	0.00647634	2.18867	shoot weight
16	S16_20481942	20481942	0.265137	0.0663173	0.0243585	0.00647793	2.18856	shoot weight
11	S11_967495	967495	0.300191	-0.0451168	0.0165731	0.00648326	2.18821	shoot weight
15	S15_4037854	4037854	0.345124	-0.0515247	0.018929	0.00648875	2.18784	shoot weight
12	S12_9755376	9755376	0.493945	-0.0528766	0.0194279	0.00649518	2.18741	shoot weight
8	S8_27221540	27221540	0.197897	0.0647892	0.0238062	0.00649802	2.18722	shoot weight
3	S3_28702062	28702062	0.170879	0.0903407	0.0331953	0.0064988	2.18717	shoot weight
12	S12_27261462	27261462	0.224665	-0.0606345	0.0222809	0.00650119	2.18701	shoot weight
1	S1_21494071	21494071	0.455067	-0.0479441	0.0176185	0.00650375	2.18684	shoot weight
1	S1_31996722	31996722	0.339707	-0.0438136	0.0161032	0.00651236	2.18626	shoot weight
1	S1_31996769	31996769	0.339707	-0.0438136	0.0161032	0.00651236	2.18626	shoot weight
12	S12_6998355	6998355	0.289356	-0.057979	0.0213096	0.00651253	2.18625	shoot weight
1	S1_33331174	33331174	0.254939	-0.0615606	0.0226268	0.00651443	2.18612	shoot weight
1	S1_33331215	33331215	0.254939	-0.0615606	0.0226268	0.00651443	2.18612	shoot weight
4	S4_23693237	23693237	0.160612	-0.0695397	0.0255617	0.00651898	2.18582	shoot weight
1	S1_26242539	26242539	0.462396	0.0513021	0.01886	0.00652509	2.18541	shoot weight
6	S6_10654032	10654032	0.0593407	-0.134229	0.0493474	0.0065264	2.18533	shoot weight
1	S1_32957871	32957871	0.260994	-0.0603203	0.0221762	0.00652733	2.18526	shoot weight
1	S1_27248800	27248800	0.233907	0.0608951	0.022388	0.00652853	2.18518	shoot weight
12	S12_4894341	4894341	0.491396	-0.0516655	0.0189954	0.00653018	2.18507	shoot weight
15	S15_18404898	18404898	0.165711	0.0708017	0.0260322	0.00653273	2.18491	shoot weight
1	S1_32799955	32799955	0.265456	-0.0598956	0.0220236	0.00653589	2.1847	shoot weight
1	S1_33196660	33196660	0.258126	-0.0606443	0.0223015	0.00654219	2.18428	shoot weight
1	S1_33196709	33196709	0.258126	-0.0606443	0.0223015	0.00654219	2.18428	shoot weight
4	S4_21969827	21969827	0.207457	-0.0739845	0.0272081	0.00654378	2.18417	shoot weight
1	S1_33025569	33025569	0.259082	-0.0606415	0.0223053	0.00655392	2.1835	shoot weight
12	S12_13273872	13273872	0.0527473	-0.14111	0.0519059	0.00655638	2.18334	shoot weight
8	S8_25949661	25949661	0.239324	0.0610644	0.0224622	0.00655721	2.18328	shoot weight
3	S3_3953875	3953875	0.298279	0.0591829	0.0217705	0.00655797	2.18323	shoot weight
3	S3_3953876	3953876	0.298279	0.0591829	0.0217705	0.00655797	2.18323	shoot weight
4	S4_23154542	23154542	0.213512	-0.0721002	0.0265263	0.00656654	2.18266	shoot weight
8	S8_2554602	2554602	0.12492	-0.0832136	0.0306166	0.00656931	2.18248	shoot weight
17	S17_24519124	24519124	0.240918	0.0611455	0.0224987	0.00657292	2.18224	shoot weight
1	S1_32123894	32123894	0.30529	-0.0495912	0.018249	0.00657807	2.1819	shoot weight
1	S1_33023207	33023207	0.25972	-0.0604288	0.0222392	0.00658327	2.18156	shoot weight
17	S17_24524215	24524215	0.222116	0.0517419	0.0190434	0.00658666	2.18133	shoot weight
1	S1_33196528	33196528	0.259082	-0.0605811	0.0222994	0.00659326	2.1809	shoot weight
9	S9_5564218	5564218	0.282027	-0.0589644	0.0217045	0.00659374	2.18087	shoot weight
8	S8_3892407	3892407	0.082218	0.0947725	0.0348875	0.00659723	2.18064	shoot weight
1	S1_4430048	4430048	0.0828553	-0.0943141	0.0347203	0.00659971	2.18048	shoot weight
1	S1_32094939	32094939	0.23072	-0.0571526	0.02104	0.00660012	2.18045	shoot weight
1	S1_27173962	27173962	0.3413	-0.0447603	0.0164782	0.00660078	2.1804	shoot weight
4	S4_15407873	15407873	0.159656	-0.0744707	0.0274186	0.00660639	2.18004	shoot weight
8	S8_8733504	8733504	0.107712	0.0814127	0.0299746	0.00660648	2.18003	shoot weight
3	S3_4143022	4143022	0.327597	0.0564567	0.0207877	0.00661016	2.17979	shoot weight
4	S4_7246491	7246491	0.193435	-0.0568137	0.0209206	0.00661405	2.17953	shoot weight
12	S12_3172498	3172498	0.127788	0.08739	0.0321858	0.0066242	2.17887	shoot weight
15	S15_3047008	3047008	0.299554	-0.0501862	0.0184841	0.00662571	2.17877	shoot weight
3	S3_17974935	17974935	0.128744	0.0807488	0.0297414	0.00662693	2.17869	shoot weight
3	S3_25525875	25525875	0.0742511	-0.0999688	0.0368208	0.00662736	2.17866	shoot weight
1	S1_31964076	31964076	0.259401	-0.0588241	0.0216673	0.00663007	2.17848	shoot weight
4	S4_7246518	7246518	0.469726	-0.0485612	0.0178879	0.00663248	2.17832	shoot weight
2	S2_29114969	29114969	0.231039	-0.0564286	0.0207873	0.00663627	2.17808	shoot weight
2	S2_29114980	29114980	0.231358	-0.0564284	0.0207873	0.00663635	2.17807	shoot weight
1	S1_23137945	23137945	0.29796	0.0601304	0.0221521	0.00663884	2.17791	shoot weight
15	S15_1666044	1666044	0.271192	0.0514293	0.018947	0.00664002	2.17783	shoot weight
12	S12_604172	604172	0.289038	-0.0553188	0.0203822	0.00664612	2.17743	shoot weight
11	S11_26676082	26676082	0.237094	0.0631753	0.0232776	0.00664781	2.17732	shoot weight
4	S4_23182178	23182178	0.253346	-0.0564011	0.0207825	0.00665019	2.17717	shoot weight
4	S4_23182226	23182226	0.253346	-0.0564011	0.0207825	0.00665019	2.17717	shoot weight
1	S1_31989699	31989699	0.254939	-0.0602296	0.0221952	0.00665499	2.17685	shoot weight
15	S15_1261330	1261330	0.391013	0.0549473	0.0202504	0.00665984	2.17654	shoot weight
3	S3_7063252	7063252	0.29573	-0.0554408	0.0204334	0.00666275	2.17635	shoot weight
11	S11_26693078	26693078	0.277565	0.0539303	0.0198774	0.00666461	2.17623	shoot weight
15	S15_2814867	2814867	0.475143	0.0494847	0.0182413	0.00667211	2.17574	shoot weight
8	S8_8865566	8865566	0.190567	-0.0645536	0.0237976	0.00667544	2.17552	shoot weight
8	S8_8865571	8865571	0.190567	-0.0645536	0.0237976	0.00667544	2.17552	shoot weight
8	S8_8865576	8865576	0.190567	-0.0645536	0.0237976	0.00667544	2.17552	shoot weight
3	S3_1784124	1784124	0.323136	0.0589717	0.0217403	0.00667676	2.17543	shoot weight
1	S1_33440338	33440338	0.252071	-0.0609899	0.0224844	0.00667682	2.17543	shoot weight
4	S4_21684627	21684627	0.1297	-0.0772749	0.0284924	0.00668527	2.17488	shoot weight
4	S4_21684632	21684632	0.1297	-0.0772749	0.0284924	0.00668527	2.17488	shoot weight
1	S1_29777984	29777984	0.277247	-0.0568555	0.0209671	0.00669478	2.17426	shoot weight
8	S8_358094	358094	0.153601	0.074551	0.0274934	0.00669605	2.17418	shoot weight
1	S1_32277295	32277295	0.251434	-0.061575	0.0227083	0.00669679	2.17413	shoot weight
12	S12_6139125	6139125	0.365838	-0.0552617	0.0203849	0.00670983	2.17329	shoot weight
3	S3_26406603	26406603	0.239643	-0.0632716	0.0233438	0.00671974	2.17265	shoot weight
4	S4_22689046	22689046	0.205864	-0.0736693	0.0271808	0.00672131	2.17255	shoot weight
13	S13_27631134	27631134	0.352454	0.0588261	0.0217054	0.00672426	2.17236	shoot weight
4	S4_22916363	22916363	0.208732	-0.0697701	0.0257457	0.00672891	2.17206	shoot weight
1	S1_33025237	33025237	0.260676	-0.0601396	0.022192	0.00672892	2.17205	shoot weight
1	S1_33174192	33174192	0.210644	-0.0607537	0.0224199	0.00673207	2.17185	shoot weight
1	S1_4430008	4430008	0.081262	-0.0959988	0.035428	0.00673463	2.17169	shoot weight
1	S1_33366550	33366550	0.249203	-0.0606101	0.0223703	0.00674052	2.17131	shoot weight
2	S2_7523659	7523659	0.472594	0.0541914	0.0200022	0.00674313	2.17114	shoot weight
3	S3_26718830	26718830	0.460484	-0.0543612	0.0200666	0.00674794	2.17083	shoot weight
8	S8_32221026	32221026	0.474506	0.0521698	0.0192596	0.00675346	2.17047	shoot weight
1	S1_31981701	31981701	0.255895	-0.0603636	0.0222849	0.00675422	2.17042	shoot weight
11	S11_3222139	3222139	0.406947	0.0522159	0.019277	0.00675443	2.17041	shoot weight
18	S18_17495310	17495310	0.0500319	-0.119379	0.0440723	0.00675471	2.17039	shoot weight
9	S9_27377045	27377045	0.0752071	0.0920916	0.0339986	0.00675502	2.17037	shoot weight
17	S17_23438903	23438903	0.334289	-0.0497742	0.0183764	0.00675707	2.17024	shoot weight
3	S3_408610	408610	0.344168	0.0549847	0.0203011	0.00675962	2.17008	shoot weight
9	S9_4533364	4533364	0.186106	0.0650086	0.0240024	0.00676036	2.17003	shoot weight
9	S9_4533389	4533389	0.186106	0.0650086	0.0240024	0.00676036	2.17003	shoot weight
4	S4_24206436	24206436	0.174952	-0.0683388	0.0252323	0.0067611	2.16998	shoot weight
4	S4_7216497	7216497	0.103569	-0.0878142	0.0324233	0.00676156	2.16995	shoot weight
13	S13_11036891	11036891	0.400892	-0.0441407	0.0162983	0.00676291	2.16987	shoot weight
3	S3_2676606	2676606	0.23327	-0.0633864	0.0234052	0.00676455	2.16976	shoot weight
11	S11_25658054	25658054	0.103569	0.0894393	0.0330283	0.00676984	2.16942	shoot weight
1	S1_13945636	13945636	0.392288	-0.051016	0.0188396	0.00677062	2.16937	shoot weight
4	S4_23356137	23356137	0.235182	-0.0506397	0.0187016	0.00677353	2.16918	shoot weight
8	S8_29102286	29102286	0.0994505	-0.112355	0.0414933	0.00677366	2.16918	shoot weight
8	S8_32420913	32420913	0.308477	0.0582389	0.0215086	0.006775	2.16909	shoot weight
12	S12_2308728	2308728	0.108668	0.0892913	0.0329777	0.00677664	2.16899	shoot weight
8	S8_8043614	8043614	0.386871	-0.0522312	0.0192915	0.00677972	2.16879	shoot weight
12	S12_5848066	5848066	0.337157	0.0601884	0.0222312	0.00678147	2.16868	shoot weight
15	S15_2385351	2385351	0.345124	0.0551565	0.0203734	0.00678363	2.16854	shoot weight
4	S4_22916620	22916620	0.196941	-0.0582197	0.0215062	0.00678727	2.1683	shoot weight
8	S8_22844407	22844407	0.122371	0.0792312	0.0292685	0.00678856	2.16822	shoot weight
4	S4_22045878	22045878	0.207457	-0.0736725	0.027216	0.00679028	2.16811	shoot weight
8	S8_32447473	32447473	0.412365	0.0516004	0.0190637	0.00679477	2.16783	shoot weight
1	S1_33449258	33449258	0.256851	-0.0606557	0.0224107	0.00679872	2.16757	shoot weight
12	S12_886912	886912	0.228171	-0.0639865	0.0236414	0.00679885	2.16756	shoot weight
3	S3_25196573	25196573	0.353728	-0.059768	0.0220834	0.00680024	2.16748	shoot weight
4	S4_22291958	22291958	0.210962	-0.0716653	0.0264794	0.00680055	2.16746	shoot weight
12	S12_282276	282276	0.277247	-0.0472923	0.0174742	0.00680169	2.16738	shoot weight
2	S2_13707149	13707149	0.0653282	-0.10744	0.0397044	0.00681013	2.16684	shoot weight
1	S1_26506580	26506580	0.398662	-0.04693	0.0173445	0.00681493	2.16654	shoot weight
4	S4_22079806	22079806	0.202358	-0.0717106	0.0265044	0.00681778	2.16636	shoot weight
4	S4_24089114	24089114	0.151689	-0.0682267	0.0252191	0.00682299	2.16603	shoot weight
12	S12_11888700	11888700	0.392607	-0.0539683	0.0199493	0.0068249	2.1659	shoot weight
4	S4_21049055	21049055	0.160612	-0.0747318	0.0276246	0.00682493	2.1659	shoot weight
1	S1_31935241	31935241	0.207138	-0.0641776	0.0237235	0.00682565	2.16586	shoot weight
14	S14_11208742	11208742	0.328872	-0.0584513	0.0216083	0.00682968	2.1656	shoot weight
4	S4_22137169	22137169	0.206501	-0.0737333	0.02726	0.00683433	2.1653	shoot weight
3	S3_8901911	8901911	0.360739	-0.0540174	0.0199709	0.00683444	2.1653	shoot weight
1	S1_22272696	22272696	0.306246	-0.0544891	0.0201493	0.00684552	2.16459	shoot weight
4	S4_7738226	7738226	0.335883	0.051283	0.018964	0.00684616	2.16455	shoot weight
18	S18_3975423	3975423	0.0516252	-0.11366	0.0420312	0.00684742	2.16447	shoot weight
8	S8_328006	328006	0.155513	0.0734712	0.0271717	0.00685189	2.16419	shoot weight
12	S12_9755372	9755372	0.40631	-0.0556223	0.020575	0.00686356	2.16345	shoot weight
5	S5_526193	526193	0.114085	0.0828914	0.0306621	0.00686378	2.16344	shoot weight
5	S5_19142272	19142272	0.253983	0.0567717	0.021001	0.00686591	2.1633	shoot weight
1	S1_33363489	33363489	0.255577	-0.0607911	0.0224887	0.00686788	2.16318	shoot weight
1	S1_26242527	26242527	0.462715	0.050982	0.0188601	0.00686807	2.16317	shoot weight
4	S4_20124043	20124043	0.192798	-0.0588112	0.021757	0.00686984	2.16305	shoot weight
4	S4_20124049	20124049	0.192798	-0.0588112	0.021757	0.00686984	2.16305	shoot weight
4	S4_20124050	20124050	0.192798	-0.0588112	0.021757	0.00686984	2.16305	shoot weight
10	S10_18105622	18105622	0.147228	0.0660927	0.0244511	0.00687056	2.16301	shoot weight
4	S4_23275650	23275650	0.212874	-0.0717803	0.0265558	0.00687174	2.16293	shoot weight
11	S11_3114324	3114324	0.359783	-0.0585047	0.0216481	0.00688129	2.16233	shoot weight
3	S3_4076554	4076554	0.123964	-0.0801655	0.0296646	0.00688406	2.16216	shoot weight
15	S15_1210156	1210156	0.392288	0.0545084	0.0201716	0.00688746	2.16194	shoot weight
1	S1_27173952	27173952	0.341938	-0.0445287	0.0164785	0.00688758	2.16193	shoot weight
1	S1_22784499	22784499	0.209369	-0.0654779	0.0242378	0.00690323	2.16095	shoot weight
15	S15_2989533	2989533	0.204589	0.0647513	0.0239691	0.00690394	2.1609	shoot weight
1	S1_33418333	33418333	0.254621	-0.061086	0.0226135	0.00690682	2.16072	shoot weight
1	S1_33418357	33418357	0.254621	-0.061086	0.0226135	0.00690682	2.16072	shoot weight
6	S6_18144120	18144120	0.0962396	-0.0899577	0.0333022	0.00690786	2.16066	shoot weight
8	S8_9387006	9387006	0.430848	-0.0531697	0.0196882	0.00692179	2.15978	shoot weight
8	S8_32387725	32387725	0.484066	0.0574667	0.0212795	0.00692206	2.15976	shoot weight
15	S15_8916541	8916541	0.054812	-0.123684	0.0458062	0.00693062	2.15923	shoot weight
17	S17_7330334	7330334	0.105163	0.0882416	0.0326807	0.00693153	2.15917	shoot weight
8	S8_29109372	29109372	0.0785714	-0.126333	0.0467885	0.00693208	2.15914	shoot weight
1	S1_6228613	6228613	0.0952836	-0.0770881	0.0285522	0.00693596	2.15889	shoot weight
1	S1_6228615	6228615	0.0952836	-0.0770881	0.0285522	0.00693596	2.15889	shoot weight
1	S1_6228641	6228641	0.0952836	-0.0770881	0.0285522	0.00693596	2.15889	shoot weight
1	S1_6228642	6228642	0.0952836	-0.0770881	0.0285522	0.00693596	2.15889	shoot weight
1	S1_6228655	6228655	0.0952836	-0.0770881	0.0285522	0.00693596	2.15889	shoot weight
1	S1_33464730	33464730	0.258764	-0.0566022	0.0209649	0.00693694	2.15883	shoot weight
1	S1_33464740	33464740	0.258764	-0.0566022	0.0209649	0.00693694	2.15883	shoot weight
1	S1_33464748	33464748	0.258764	-0.0566022	0.0209649	0.00693694	2.15883	shoot weight
4	S4_23291254	23291254	0.215105	-0.0712452	0.0263888	0.00693757	2.15879	shoot weight
9	S9_5736185	5736185	0.0650096	-0.105394	0.0390393	0.00694027	2.15862	shoot weight
2	S2_12735858	12735858	0.369025	-0.0525998	0.019484	0.00694148	2.15855	shoot weight
12	S12_26987328	26987328	0.0933716	0.0713941	0.0264491	0.00694852	2.15811	shoot weight
2	S2_3124337	3124337	0.223709	0.0688106	0.0254929	0.00695055	2.15798	shoot weight
2	S2_6965174	6965174	0.098789	0.0901733	0.0334087	0.00695289	2.15783	shoot weight
1	S1_33440569	33440569	0.254302	-0.0604759	0.0224062	0.00695332	2.15781	shoot weight
3	S3_4688545	4688545	0.473231	-0.0522798	0.0193729	0.00696325	2.15719	shoot weight
15	S15_3786456	3786456	0.361058	-0.0523298	0.0193959	0.00697605	2.15639	shoot weight
3	S3_4828696	4828696	0.339388	0.0613412	0.0227363	0.00697692	2.15634	shoot weight
12	S12_25684461	25684461	0.31963	-0.0543006	0.0201269	0.00697761	2.15629	shoot weight
6	S6_26714709	26714709	0.393563	0.0617302	0.0228831	0.00698355	2.15592	shoot weight
4	S4_9822514	9822514	0.159656	-0.0721334	0.0267399	0.00698435	2.15587	shoot weight
12	S12_8038319	8038319	0.449331	-0.054658	0.0202624	0.00698609	2.15577	shoot weight
9	S9_4001160	4001160	0.12014	-0.0790487	0.0293044	0.00698612	2.15576	shoot weight
9	S9_4001175	4001175	0.12014	-0.0790487	0.0293044	0.00698612	2.15576	shoot weight
1	S1_32094944	32094944	0.231039	-0.0566491	0.0210009	0.00698691	2.15571	shoot weight
6	S6_5864871	5864871	0.432967	-0.0725442	0.0268939	0.00698798	2.15565	shoot weight
9	S9_7232749	7232749	0.166667	-0.109047	0.0404277	0.00698953	2.15555	shoot weight
3	S3_11971431	11971431	0.498725	0.0532856	0.0197579	0.00699818	2.15501	shoot weight
8	S8_24505391	24505391	0.155832	0.0555654	0.0206033	0.00699838	2.155	shoot weight
4	S4_21684625	21684625	0.130019	-0.0765851	0.0284044	0.00701277	2.15411	shoot weight
2	S2_29113610	29113610	0.282664	-0.0565064	0.0209582	0.00701473	2.15399	shoot weight
12	S12_2868501	2868501	0.132887	0.0833423	0.0309119	0.0070152	2.15396	shoot weight
11	S11_6441464	6441464	0.172084	-0.0672947	0.0249651	0.00702727	2.15321	shoot weight
12	S12_2587717	2587717	0.128426	0.0828933	0.0307522	0.00702785	2.15318	shoot weight
1	S1_22566177	22566177	0.268005	-0.0603059	0.0223762	0.00703708	2.15261	shoot weight
1	S1_33025216	33025216	0.261632	-0.0591959	0.0219663	0.00704208	2.1523	shoot weight
4	S4_21684630	21684630	0.129382	-0.0770942	0.0286088	0.00704362	2.1522	shoot weight
2	S2_14577646	14577646	0.288719	0.0539673	0.0200295	0.00705167	2.15171	shoot weight
11	S11_13982533	13982533	0.345124	-0.0497469	0.0184648	0.00705681	2.15139	shoot weight
1	S1_25666764	25666764	0.472594	0.0461745	0.0171393	0.0070586	2.15128	shoot weight
1	S1_26506203	26506203	0.43499	0.0515275	0.0191268	0.00706009	2.15119	shoot weight
1	S1_4426453	4426453	0.0758445	-0.0991787	0.0368172	0.00706388	2.15096	shoot weight
1	S1_31811914	31811914	0.252071	-0.0610053	0.0226467	0.00706462	2.15091	shoot weight
14	S14_8320430	8320430	0.47355	0.0513295	0.0190569	0.00707091	2.15052	shoot weight
9	S9_4061549	4061549	0.0723391	-0.105095	0.0390193	0.00707263	2.15042	shoot weight
1	S1_31772088	31772088	0.253983	-0.061261	0.0227452	0.00707349	2.15037	shoot weight
4	S4_14019414	14019414	0.405991	-0.0426869	0.0158494	0.0070751	2.15027	shoot weight
3	S3_27932956	27932956	0.253346	0.0601451	0.0223323	0.00707714	2.15014	shoot weight
18	S18_2545047	2545047	0.241555	0.0617574	0.022931	0.00707735	2.15013	shoot weight
4	S4_22916616	22916616	0.196941	-0.0579683	0.0215263	0.00708322	2.14977	shoot weight
1	S1_31797655	31797655	0.248247	-0.0612985	0.022763	0.0070833	2.14976	shoot weight
1	S1_23883418	23883418	0.194391	0.0663435	0.0246365	0.00708345	2.14976	shoot weight
1	S1_32621426	32621426	0.250797	-0.0611124	0.022696	0.0070886	2.14944	shoot weight
1	S1_32094776	32094776	0.405354	-0.0457937	0.0170074	0.00709026	2.14934	shoot weight
11	S11_1239193	1239193	0.240599	0.0671857	0.0249535	0.00709323	2.14916	shoot weight
2	S2_7080474	7080474	0.0975143	0.0904827	0.0336106	0.00710062	2.1487	shoot weight
14	S14_15374924	15374924	0.0582418	0.148291	0.0550889	0.00710578	2.14839	shoot weight
4	S4_21689861	21689861	0.156788	-0.0736576	0.0273633	0.0071058	2.14839	shoot weight
4	S4_21689880	21689880	0.156788	-0.0736576	0.0273633	0.0071058	2.14839	shoot weight
13	S13_27566457	27566457	0.210644	-0.0672204	0.024975	0.0071129	2.14795	shoot weight
3	S3_5103241	5103241	0.26673	0.0630389	0.0234242	0.0071198	2.14753	shoot weight
12	S12_7600215	7600215	0.338432	-0.0555915	0.0206574	0.00712117	2.14745	shoot weight
3	S3_3265221	3265221	0.29573	-0.0579865	0.0215513	0.00713175	2.1468	shoot weight
1	S1_31976070	31976070	0.249522	-0.0563945	0.0209607	0.00713475	2.14662	shoot weight
1	S1_32930041	32930041	0.239324	-0.0592847	0.022035	0.00713501	2.14661	shoot weight
1	S1_29148158	29148158	0.209369	-0.0638758	0.0237425	0.00713765	2.14644	shoot weight
1	S1_32978674	32978674	0.259082	-0.0598738	0.0222565	0.00714149	2.14621	shoot weight
3	S3_26399709	26399709	0.23805	-0.0629937	0.0234168	0.00714293	2.14612	shoot weight
1	S1_16692694	16692694	0.0516484	0.142673	0.0530368	0.00714359	2.14608	shoot weight
1	S1_18609292	18609292	0.104207	0.0863263	0.0320917	0.00714544	2.14597	shoot weight
4	S4_21021294	21021294	0.161568	-0.0747082	0.0277738	0.00714786	2.14582	shoot weight
4	S4_21662899	21662899	0.210006	-0.0534635	0.0198785	0.00715558	2.14536	shoot weight
17	S17_23438926	23438926	0.315169	-0.049484	0.0183994	0.00715732	2.14525	shoot weight
1	S1_29371666	29371666	0.0895604	-0.0965038	0.0358826	0.00715733	2.14525	shoot weight
12	S12_26987351	26987351	0.0930529	0.0711838	0.0264682	0.00715776	2.14522	shoot weight
1	S1_31638482	31638482	0.235182	-0.0572087	0.0212746	0.00716526	2.14477	shoot weight
2	S2_10287733	10287733	0.187699	-0.064429	0.0239619	0.00717084	2.14443	shoot weight
8	S8_7986051	7986051	0.386233	-0.0520215	0.0193494	0.00717682	2.14407	shoot weight
11	S11_26676129	26676129	0.237731	0.0625969	0.0232834	0.00717791	2.144	shoot weight
8	S8_1425460	1425460	0.154557	0.0734201	0.0273111	0.00718185	2.14376	shoot weight
2	S2_11536806	11536806	0.293499	-0.060344	0.0224477	0.00718373	2.14365	shoot weight
16	S16_19439438	19439438	0.421606	0.0541186	0.0201319	0.00718387	2.14364	shoot weight
1	S1_32782693	32782693	0.264818	-0.0571419	0.0212577	0.00718702	2.14345	shoot weight
8	S8_8414061	8414061	0.0962396	0.0820483	0.0305234	0.00718722	2.14344	shoot weight
12	S12_6547174	6547174	0.484066	-0.0488514	0.0181737	0.00718774	2.14341	shoot weight
12	S12_6547182	6547182	0.484066	-0.0488514	0.0181737	0.00718774	2.14341	shoot weight
4	S4_15410188	15410188	0.159975	-0.0736257	0.0273903	0.00718779	2.1434	shoot weight
6	S6_19075198	19075198	0.434034	0.0461443	0.0171672	0.00718968	2.14329	shoot weight
1	S1_19646841	19646841	0.228808	-0.0644238	0.0239704	0.00719584	2.14292	shoot weight
1	S1_26932700	26932700	0.0802198	-0.111422	0.041458	0.0071969	2.14285	shoot weight
15	S15_3955995	3955995	0.313894	-0.0515253	0.0191727	0.00720023	2.14265	shoot weight
4	S4_22750576	22750576	0.290312	-0.0567064	0.0211015	0.00720292	2.14249	shoot weight
8	S8_8191840	8191840	0.0615041	0.101192	0.037658	0.0072067	2.14226	shoot weight
15	S15_2521375	2521375	0.471638	0.0517277	0.0192505	0.00720785	2.14219	shoot weight
11	S11_4815586	4815586	0.469089	0.0563681	0.0209777	0.00720855	2.14215	shoot weight
4	S4_21523143	21523143	0.155513	-0.0711235	0.0264704	0.0072117	2.14196	shoot weight
4	S4_21523165	21523165	0.155513	-0.0711235	0.0264704	0.0072117	2.14196	shoot weight
13	S13_28049881	28049881	0.299451	-0.0799453	0.0297577	0.00721965	2.14148	shoot weight
1	S1_32977874	32977874	0.260038	-0.0597042	0.0222245	0.00722253	2.14131	shoot weight
3	S3_27081362	27081362	0.483516	0.0625789	0.0232947	0.0072227	2.1413	shoot weight
15	S15_16513804	16513804	0.290631	-0.0456417	0.0169905	0.00722475	2.14118	shoot weight
3	S3_25537141	25537141	0.0678776	-0.101428	0.0377577	0.00722524	2.14115	shoot weight
1	S1_33389435	33389435	0.255258	-0.0605473	0.0225401	0.00722699	2.14104	shoot weight
3	S3_12323445	12323445	0.30051	0.0520968	0.0193969	0.00723506	2.14056	shoot weight
4	S4_21831127	21831127	0.166985	-0.0702064	0.0261398	0.00723565	2.14052	shoot weight
4	S4_24088998	24088998	0.148821	-0.0680221	0.0253278	0.0072385	2.14035	shoot weight
4	S4_24089018	24089018	0.148821	-0.0680221	0.0253278	0.0072385	2.14035	shoot weight
15	S15_17284859	17284859	0.176864	-0.0667022	0.0248367	0.00723941	2.1403	shoot weight
15	S15_17284880	17284880	0.176864	-0.0667022	0.0248367	0.00723941	2.1403	shoot weight
15	S15_17284881	17284881	0.176864	-0.0667022	0.0248367	0.00723941	2.1403	shoot weight
12	S12_27539227	27539227	0.443276	-0.0509171	0.0189595	0.00724061	2.14022	shoot weight
4	S4_22152501	22152501	0.205545	-0.0714321	0.0265986	0.00724079	2.14021	shoot weight
4	S4_22152514	22152514	0.205545	-0.0714321	0.0265986	0.00724079	2.14021	shoot weight
3	S3_4828870	4828870	0.494583	0.0533209	0.0198548	0.00724111	2.14019	shoot weight
17	S17_26677313	26677313	0.206182	0.0678376	0.0252616	0.00724421	2.14001	shoot weight
15	S15_1733821	1733821	0.247929	0.0628287	0.0233995	0.00725195	2.13955	shoot weight
11	S11_13826360	13826360	0.127473	-0.0987438	0.0367766	0.00725373	2.13944	shoot weight
2	S2_14577353	14577353	0.324729	0.0567682	0.0211442	0.0072571	2.13924	shoot weight
12	S12_11676265	11676265	0.434353	-0.0545621	0.0203235	0.00726001	2.13906	shoot weight
4	S4_24055750	24055750	0.179414	-0.0673848	0.0251023	0.00726574	2.13872	shoot weight
8	S8_31057142	31057142	0.0873168	-0.0779001	0.0290198	0.00726649	2.13868	shoot weight
11	S11_1126107	1126107	0.3413	0.0523367	0.0194977	0.00726932	2.13851	shoot weight
3	S3_23824135	23824135	0.289675	0.0552185	0.0205716	0.00727007	2.13846	shoot weight
3	S3_26693633	26693633	0.18738	0.0614219	0.0228838	0.00727297	2.13829	shoot weight
4	S4_11521985	11521985	0.163799	-0.0706133	0.0263083	0.00727317	2.13828	shoot weight
11	S11_1159896	1159896	0.495857	-0.0515387	0.0192024	0.00727531	2.13815	shoot weight
3	S3_11333033	11333033	0.423199	0.0521597	0.0194359	0.00728156	2.13778	shoot weight
11	S11_5292105	5292105	0.256851	0.0595254	0.022181	0.00728307	2.13769	shoot weight
11	S11_1182734	1182734	0.387827	0.0578114	0.0215425	0.00728335	2.13767	shoot weight
4	S4_24050333	24050333	0.177183	-0.0679134	0.0253078	0.00728554	2.13754	shoot weight
11	S11_17819431	17819431	0.24283	-0.0534604	0.0199235	0.00729037	2.13725	shoot weight
11	S11_1877791	1877791	0.115679	0.0852782	0.0317841	0.00729559	2.13694	shoot weight
1	S1_32764983	32764983	0.26673	-0.0581691	0.0216828	0.00730234	2.13654	shoot weight
1	S1_32764990	32764990	0.26673	-0.0581691	0.0216828	0.00730234	2.13654	shoot weight
1	S1_32764998	32764998	0.26673	-0.0581691	0.0216828	0.00730234	2.13654	shoot weight
11	S11_4049854	4049854	0.183556	0.0709111	0.0264383	0.00731539	2.13576	shoot weight
8	S8_8731280	8731280	0.0975143	0.0862768	0.0321679	0.00731665	2.13569	shoot weight
8	S8_8731299	8731299	0.0975143	0.0862768	0.0321679	0.00731665	2.13569	shoot weight
1	S1_31559917	31559917	0.245379	-0.0601234	0.0224174	0.00731839	2.13558	shoot weight
4	S4_21663031	21663031	0.192479	-0.0585338	0.0218253	0.0073199	2.13549	shoot weight
1	S1_20404364	20404364	0.159337	-0.076549	0.0285437	0.00732244	2.13534	shoot weight
12	S12_1362054	1362054	0.0908222	0.0948243	0.0353593	0.00732403	2.13525	shoot weight
11	S11_2865234	2865234	0.187062	0.066525	0.0248071	0.007325	2.13519	shoot weight
1	S1_32145123	32145123	0.244423	-0.0606237	0.0226067	0.00732559	2.13516	shoot weight
11	S11_4106758	4106758	0.116953	0.0838993	0.0312874	0.00732786	2.13502	shoot weight
9	S9_6887762	6887762	0.131294	0.0784996	0.0292743	0.00732892	2.13496	shoot weight
11	S11_4919295	4919295	0.0708791	0.130778	0.0487722	0.00733132	2.13482	shoot weight
1	S1_33123856	33123856	0.258764	-0.0599224	0.0223476	0.00733193	2.13478	shoot weight
1	S1_30950337	30950337	0.197578	-0.0569327	0.0212327	0.00733218	2.13477	shoot weight
1	S1_30950384	30950384	0.197578	-0.0569327	0.0212327	0.00733218	2.13477	shoot weight
1	S1_33050219	33050219	0.259082	-0.0597432	0.0222819	0.007335	2.1346	shoot weight
13	S13_10435109	10435109	0.368681	0.0575668	0.0214731	0.00734291	2.13413	shoot weight
4	S4_22006538	22006538	0.207457	-0.0720781	0.0268869	0.00734482	2.13402	shoot weight
18	S18_9525281	9525281	0.0587912	0.136285	0.0508425	0.00735063	2.13368	shoot weight
18	S18_9525284	9525284	0.0587912	0.136285	0.0508425	0.00735063	2.13368	shoot weight
18	S18_9525316	9525316	0.0587912	0.136285	0.0508425	0.00735063	2.13368	shoot weight
3	S3_5643169	5643169	0.375398	0.0514999	0.0192183	0.00736805	2.13265	shoot weight
3	S3_5643185	5643185	0.375398	0.0514999	0.0192183	0.00736805	2.13265	shoot weight
3	S3_5643203	5643203	0.375398	0.0514999	0.0192183	0.00736805	2.13265	shoot weight
18	S18_9235327	9235327	0.431485	-0.0480497	0.0179316	0.00737069	2.13249	shoot weight
12	S12_26925992	26925992	0.0739324	0.0960664	0.0358516	0.00737194	2.13242	shoot weight
4	S4_22285946	22285946	0.197897	-0.0728828	0.0272016	0.00737632	2.13216	shoot weight
12	S12_26917377	26917377	0.0688337	0.101835	0.0380078	0.00737739	2.1321	shoot weight
15	S15_10581353	10581353	0.212874	-0.0647155	0.024156	0.00738272	2.13178	shoot weight
1	S1_31605327	31605327	0.255258	-0.0592066	0.0221005	0.00738495	2.13165	shoot weight
15	S15_1457991	1457991	0.203846	0.0841908	0.0314272	0.00738604	2.13159	shoot weight
18	S18_5965957	5965957	0.366157	-0.0454767	0.0169766	0.00738892	2.13142	shoot weight
4	S4_23826745	23826745	0.176546	-0.0678203	0.0253194	0.00739334	2.13116	shoot weight
17	S17_17029925	17029925	0.223626	0.0720646	0.0269048	0.00739506	2.13106	shoot weight
12	S12_27536764	27536764	0.449649	-0.0514887	0.0192245	0.00739995	2.13077	shoot weight
3	S3_17965752	17965752	0.128107	0.0801081	0.0299123	0.00740408	2.13053	shoot weight
4	S4_7740979	7740979	0.14659	-0.0748786	0.0279597	0.00740438	2.13051	shoot weight
4	S4_7740990	7740990	0.14659	-0.0748786	0.0279597	0.00740438	2.13051	shoot weight
15	S15_15668091	15668091	0.220204	-0.0598065	0.0223329	0.00740732	2.13034	shoot weight
12	S12_27536614	27536614	0.447737	0.0528248	0.0197261	0.00740824	2.13028	shoot weight
3	S3_17885502	17885502	0.173678	0.0687379	0.0256688	0.00740893	2.13024	shoot weight
6	S6_27568683	27568683	0.423518	0.0586406	0.0218982	0.00740913	2.13023	shoot weight
9	S9_3977950	3977950	0.124602	-0.0793824	0.0296476	0.00741667	2.12979	shoot weight
12	S12_10801992	10801992	0.390695	-0.055217	0.0206224	0.00741682	2.12978	shoot weight
1	S1_29490803	29490803	0.24761	-0.0577507	0.0215718	0.00742535	2.12928	shoot weight
3	S3_3212438	3212438	0.304971	0.0578229	0.0216004	0.00742995	2.12901	shoot weight
4	S4_21673920	21673920	0.165073	-0.0725098	0.0270882	0.00743288	2.12884	shoot weight
4	S4_21673960	21673960	0.165073	-0.0725098	0.0270882	0.00743288	2.12884	shoot weight
4	S4_23831447	23831447	0.178458	-0.0674625	0.0252031	0.00743405	2.12877	shoot weight
4	S4_21202584	21202584	0.166985	-0.0700592	0.0261745	0.00743692	2.12861	shoot weight
1	S1_33389502	33389502	0.255577	-0.0603327	0.0225408	0.00743731	2.12858	shoot weight
15	S15_2054435	2054435	0.318674	-0.0530678	0.0198273	0.0074396	2.12845	shoot weight
12	S12_9552177	9552177	0.447419	-0.055222	0.0206332	0.00744243	2.12829	shoot weight
4	S4_22236636	22236636	0.155832	-0.0675287	0.0252362	0.00745366	2.12763	shoot weight
4	S4_22236657	22236657	0.155832	-0.0675287	0.0252362	0.00745366	2.12763	shoot weight
15	S15_20567809	20567809	0.328553	0.0550369	0.0205696	0.0074585	2.12735	shoot weight
2	S2_29115009	29115009	0.23072	-0.0556757	0.0208088	0.00745993	2.12727	shoot weight
11	S11_6205125	6205125	0.161887	-0.0689194	0.0257602	0.00746346	2.12706	shoot weight
11	S11_13982562	13982562	0.34385	-0.0495432	0.0185201	0.00747061	2.12664	shoot weight
4	S4_24121921	24121921	0.176864	-0.0670673	0.0250714	0.00747179	2.12658	shoot weight
1	S1_33240995	33240995	0.259082	-0.0598319	0.0223667	0.00747193	2.12657	shoot weight
1	S1_33240996	33240996	0.259082	-0.0598319	0.0223667	0.00747193	2.12657	shoot weight
1	S1_33241000	33241000	0.259082	-0.0598319	0.0223667	0.00747193	2.12657	shoot weight
12	S12_2868427	2868427	0.132569	0.0827446	0.0309343	0.00747635	2.12631	shoot weight
1	S1_33461071	33461071	0.255895	-0.0601464	0.0224881	0.00748223	2.12597	shoot weight
1	S1_22867605	22867605	0.254939	0.0641029	0.0239701	0.00748887	2.12558	shoot weight
13	S13_23939316	23939316	0.139579	0.0776478	0.0290352	0.00748924	2.12556	shoot weight
3	S3_5121749	5121749	0.269598	0.0560217	0.0209485	0.00748944	2.12555	shoot weight
6	S6_9584550	9584550	0.104396	-0.108146	0.0404396	0.00748947	2.12555	shoot weight
17	S17_6897367	6897367	0.237094	-0.05967	0.0223146	0.00749443	2.12526	shoot weight
3	S3_27500091	27500091	0.261313	0.0585505	0.0218961	0.00749484	2.12524	shoot weight
2	S2_10447223	10447223	0.391651	-0.060258	0.0225369	0.00750093	2.12488	shoot weight
4	S4_23597484	23597484	0.206501	-0.0555123	0.0207631	0.00750406	2.1247	shoot weight
1	S1_33243088	33243088	0.49267	0.0485644	0.0181655	0.00750758	2.1245	shoot weight
1	S1_33458413	33458413	0.254302	-0.0603229	0.0225671	0.00751651	2.12398	shoot weight
8	S8_24569517	24569517	0.0895475	0.0888692	0.0332485	0.00752035	2.12376	shoot weight
17	S17_26387214	26387214	0.228171	0.0581815	0.0217693	0.00752564	2.12346	shoot weight
11	S11_3296525	3296525	0.2116	0.0575515	0.0215378	0.00753752	2.12277	shoot weight
11	S11_1155362	1155362	0.494264	-0.047459	0.0177611	0.00753823	2.12273	shoot weight
11	S11_1155368	1155368	0.494264	-0.047459	0.0177611	0.00753823	2.12273	shoot weight
11	S11_17860588	17860588	0.345124	0.0609983	0.0228312	0.00754673	2.12224	shoot weight
9	S9_6071191	6071191	0.202358	-0.0612613	0.0229298	0.00754711	2.12222	shoot weight
1	S1_32859301	32859301	0.259082	-0.0593774	0.022225	0.00754796	2.12217	shoot weight
4	S4_15407912	15407912	0.159975	-0.0732424	0.0274158	0.00755043	2.12203	shoot weight
14	S14_8916013	8916013	0.48311	0.0541225	0.020261	0.00755676	2.12166	shoot weight
14	S14_8916030	8916030	0.48311	0.0541225	0.020261	0.00755676	2.12166	shoot weight
12	S12_4903331	4903331	0.49267	-0.0505937	0.0189415	0.0075613	2.1214	shoot weight
8	S8_32657362	32657362	0.318037	-0.0629763	0.0235817	0.00757242	2.12077	shoot weight
8	S8_9381485	9381485	0.20905	0.06444	0.0241331	0.00758074	2.12029	shoot weight
5	S5_24127984	24127984	0.43276	0.0516646	0.0193493	0.00758271	2.12018	shoot weight
5	S5_24128000	24128000	0.43276	0.0516646	0.0193493	0.00758271	2.12018	shoot weight
3	S3_5094519	5094519	0.372212	0.0544029	0.0203765	0.00758765	2.11989	shoot weight
8	S8_28008268	28008268	0.214149	-0.0640215	0.0239791	0.00758767	2.11989	shoot weight
15	S15_1810628	1810628	0.249203	0.0596538	0.0223434	0.00758821	2.11986	shoot weight
1	S1_32930052	32930052	0.239643	-0.058693	0.0219837	0.00758862	2.11984	shoot weight
4	S4_16653238	16653238	0.150414	-0.0757964	0.0283911	0.00759143	2.11968	shoot weight
4	S4_22915935	22915935	0.20427	-0.0708791	0.0265503	0.00759386	2.11954	shoot weight
4	S4_7246516	7246516	0.19471	-0.0557239	0.0208734	0.00759389	2.11954	shoot weight
4	S4_5849456	5849456	0.170172	-0.0678305	0.0254084	0.00759391	2.11953	shoot weight
9	S9_8112952	8112952	0.22116	-0.0525364	0.0196801	0.0075958	2.11943	shoot weight
1	S1_33385864	33385864	0.256851	-0.0599598	0.0224685	0.00761631	2.11826	shoot weight
15	S15_2768521	2768521	0.452199	0.0487964	0.0182889	0.0076284	2.11757	shoot weight
2	S2_32360384	32360384	0.285851	-0.0555501	0.0208247	0.00764149	2.11682	shoot weight
1	S1_33449196	33449196	0.256851	-0.0599842	0.0224904	0.00765087	2.11629	shoot weight
2	S2_14534569	14534569	0.135118	-0.074334	0.0278759	0.00766207	2.11565	shoot weight
4	S4_22916636	22916636	0.197578	-0.0571804	0.0214431	0.00766209	2.11565	shoot weight
3	S3_26276713	26276713	0.270554	-0.0583226	0.0218719	0.00766332	2.11558	shoot weight
1	S1_32978386	32978386	0.285714	-0.0705941	0.0264741	0.0076638	2.11556	shoot weight
1	S1_33064629	33064629	0.260357	-0.0592726	0.0222288	0.00766504	2.11549	shoot weight
1	S1_33172805	33172805	0.257808	-0.0595524	0.0223351	0.00766869	2.11528	shoot weight
1	S1_33172829	33172829	0.257808	-0.0595524	0.0223351	0.00766869	2.11528	shoot weight
12	S12_27520897	27520897	0.415233	-0.052276	0.0196099	0.00768058	2.11461	shoot weight
1	S1_7047801	7047801	0.0917782	-0.0920922	0.0345484	0.00768516	2.11435	shoot weight
9	S9_4350945	4350945	0.183875	0.0655376	0.0245902	0.00769455	2.11382	shoot weight
1	S1_33698523	33698523	0.253346	-0.0571877	0.0214603	0.00770312	2.11333	shoot weight
12	S12_3464874	3464874	0.442957	-0.0519146	0.0194817	0.0077036	2.11331	shoot weight
11	S11_6289224	6289224	0.164436	-0.0685241	0.0257158	0.00770634	2.11315	shoot weight
11	S11_2495984	2495984	0.261313	0.0632893	0.0237532	0.00771139	2.11287	shoot weight
8	S8_295982	295982	0.156788	0.0719642	0.0270135	0.00772152	2.1123	shoot weight
18	S18_5965940	5965940	0.365838	-0.0451905	0.0169643	0.00772493	2.11211	shoot weight
18	S18_5965967	5965967	0.365838	-0.0451905	0.0169643	0.00772493	2.11211	shoot weight
1	S1_17127492	17127492	0.0975143	0.0858714	0.0322363	0.0077261	2.11204	shoot weight
2	S2_8781485	8781485	0.383047	-0.0532373	0.0199854	0.00772619	2.11203	shoot weight
2	S2_8781488	8781488	0.383047	-0.0532373	0.0199854	0.00772619	2.11203	shoot weight
1	S1_23657731	23657731	0.449968	0.0534321	0.0200593	0.00772853	2.1119	shoot weight
15	S15_1723666	1723666	0.255258	0.0602251	0.0226106	0.00773149	2.11174	shoot weight
1	S1_33022824	33022824	0.256851	-0.0591277	0.0221996	0.00773413	2.11159	shoot weight
11	S11_4814083	4814083	0.475781	0.0556027	0.0208762	0.00773447	2.11157	shoot weight
8	S8_3893145	3893145	0.0809433	0.0936038	0.0351469	0.00773977	2.11127	shoot weight
8	S8_3893160	3893160	0.0809433	0.0936038	0.0351469	0.00773977	2.11127	shoot weight
4	S4_23240450	23240450	0.214786	-0.0679091	0.0254994	0.00774087	2.11121	shoot weight
4	S4_23240462	23240462	0.214786	-0.0679091	0.0254994	0.00774087	2.11121	shoot weight
16	S16_27754631	27754631	0.226259	-0.0599114	0.0224966	0.00774162	2.11117	shoot weight
11	S11_17819428	17819428	0.243786	-0.0531717	0.019967	0.0077451	2.11097	shoot weight
1	S1_26125646	26125646	0.231868	-0.0757543	0.0284508	0.00775309	2.11053	shoot weight
4	S4_18235961	18235961	0.162524	-0.0707709	0.0265811	0.00775726	2.11029	shoot weight
4	S4_18235985	18235985	0.162524	-0.0707709	0.0265811	0.00775726	2.11029	shoot weight
15	S15_3605130	3605130	0.38942	-0.0518168	0.0194626	0.00775904	2.11019	shoot weight
1	S1_20485631	20485631	0.0672403	-0.0975687	0.0366484	0.00776113	2.11008	shoot weight
1	S1_32876741	32876741	0.260038	-0.0592679	0.0222626	0.00776283	2.10998	shoot weight
1	S1_31079881	31079881	0.250478	-0.0575046	0.0216057	0.00777808	2.10913	shoot weight
3	S3_3959870	3959870	0.296048	0.0580328	0.0218042	0.00777833	2.10911	shoot weight
4	S4_23052439	23052439	0.207457	-0.0695421	0.0261295	0.00778062	2.10899	shoot weight
1	S1_30726043	30726043	0.244105	-0.05056	0.0189991	0.00778661	2.10865	shoot weight
1	S1_30726064	30726064	0.244105	-0.05056	0.0189991	0.00778661	2.10865	shoot weight
1	S1_30726068	30726068	0.244105	-0.05056	0.0189991	0.00778661	2.10865	shoot weight
1	S1_30726081	30726081	0.244105	-0.05056	0.0189991	0.00778661	2.10865	shoot weight
15	S15_2494106	2494106	0.400255	0.052381	0.0196877	0.0078004	2.10788	shoot weight
4	S4_23070554	23070554	0.21638	-0.0686902	0.0258196	0.00780492	2.10763	shoot weight
15	S15_3955972	3955972	0.32696	-0.0502065	0.0188728	0.00780817	2.10745	shoot weight
15	S15_243739	243739	0.417782	-0.05031	0.0189131	0.00781256	2.10721	shoot weight
18	S18_9576578	9576578	0.38464	0.0560988	0.0210915	0.00781913	2.10684	shoot weight
3	S3_21785838	21785838	0.128107	0.0793747	0.029844	0.00782218	2.10667	shoot weight
3	S3_6554517	6554517	0.31007	0.0504014	0.0189527	0.00782972	2.10625	shoot weight
1	S1_7050386	7050386	0.102932	-0.0882725	0.033195	0.00783248	2.1061	shoot weight
5	S5_9186616	9186616	0.292862	0.0515824	0.0193982	0.00783415	2.10601	shoot weight
5	S5_9186620	9186620	0.292862	0.0515824	0.0193982	0.00783415	2.10601	shoot weight
16	S16_27645106	27645106	0.460166	0.0549248	0.0206559	0.00783645	2.10588	shoot weight
15	S15_638922	638922	0.40153	-0.0521725	0.0196214	0.00783835	2.10578	shoot weight
15	S15_886445	886445	0.238462	0.077753	0.0292439	0.00784262	2.10554	shoot weight
9	S9_4536867	4536867	0.183238	0.0650885	0.0244819	0.00784585	2.10536	shoot weight
10	S10_20850517	20850517	0.119822	0.0720011	0.0270882	0.00786002	2.10458	shoot weight
2	S2_14158720	14158720	0.234863	-0.062101	0.0233648	0.00786319	2.1044	shoot weight
3	S3_26351327	26351327	0.239643	-0.0620936	0.0233625	0.00786449	2.10433	shoot weight
1	S1_28762353	28762353	0.0997451	0.0842761	0.0317114	0.00787008	2.10402	shoot weight
13	S13_24067476	24067476	0.203297	-0.0828233	0.0311653	0.00787109	2.10397	shoot weight
8	S8_9908012	9908012	0.0917782	0.0904584	0.0340394	0.00787318	2.10385	shoot weight
3	S3_27714302	27714302	0.154876	0.0706522	0.0265872	0.00787527	2.10373	shoot weight
12	S12_10802692	10802692	0.118132	-0.0974146	0.036659	0.00787659	2.10366	shoot weight
1	S1_32081623	32081623	0.243149	-0.0605488	0.0227884	0.00788407	2.10325	shoot weight
1	S1_32081625	32081625	0.243149	-0.0605488	0.0227884	0.00788407	2.10325	shoot weight
11	S11_6284862	6284862	0.164436	-0.0683341	0.0257186	0.00788419	2.10324	shoot weight
13	S13_27843150	27843150	0.308795	0.0617694	0.0232506	0.00789145	2.10284	shoot weight
1	S1_6525790	6525790	0.0748885	-0.0954891	0.035943	0.00789146	2.10284	shoot weight
1	S1_6525792	6525792	0.0748885	-0.0954891	0.035943	0.00789146	2.10284	shoot weight
1	S1_6525832	6525832	0.0748885	-0.0954891	0.035943	0.00789146	2.10284	shoot weight
9	S9_4412205	4412205	0.185787	0.0650565	0.0244881	0.00789204	2.10281	shoot weight
4	S4_11416905	11416905	0.161568	-0.0701224	0.0263956	0.00789345	2.10273	shoot weight
4	S4_11416913	11416913	0.161568	-0.0701224	0.0263956	0.00789345	2.10273	shoot weight
3	S3_16222831	16222831	0.0889101	0.0809286	0.0304636	0.00789413	2.1027	shoot weight
15	S15_3896969	3896969	0.328235	-0.0522131	0.0196604	0.00791322	2.10165	shoot weight
4	S4_21720518	21720518	0.147865	-0.0722372	0.0272022	0.00791765	2.1014	shoot weight
1	S1_32277171	32277171	0.247929	-0.0594579	0.022392	0.00792326	2.1011	shoot weight
1	S1_32277173	32277173	0.247929	-0.0594579	0.022392	0.00792326	2.1011	shoot weight
3	S3_23939809	23939809	0.0681963	-0.100707	0.0379269	0.00792379	2.10107	shoot weight
3	S3_23939821	23939821	0.0681963	-0.100707	0.0379269	0.00792379	2.10107	shoot weight
3	S3_4808133	4808133	0.284895	0.0614383	0.023138	0.00792381	2.10107	shoot weight
15	S15_14135921	14135921	0.327597	0.0486451	0.0183201	0.00792402	2.10105	shoot weight
2	S2_9257335	9257335	0.350223	0.052548	0.01979	0.00792407	2.10105	shoot weight
2	S2_9257381	9257381	0.350223	0.052548	0.01979	0.00792407	2.10105	shoot weight
18	S18_9145190	9145190	0.461759	0.0484665	0.0182529	0.00792423	2.10104	shoot weight
12	S12_2512385	2512385	0.131294	0.0802576	0.0302274	0.00792786	2.10084	shoot weight
4	S4_22125689	22125689	0.207457	-0.0677711	0.0255267	0.00793305	2.10056	shoot weight
4	S4_22125709	22125709	0.207457	-0.0677711	0.0255267	0.00793305	2.10056	shoot weight
3	S3_5127081	5127081	0.358509	0.05341	0.0201178	0.00793417	2.1005	shoot weight
3	S3_5127096	5127096	0.358509	0.05341	0.0201178	0.00793417	2.1005	shoot weight
15	S15_13366227	13366227	0.279159	-0.0586815	0.0221036	0.0079345	2.10048	shoot weight
9	S9_4535363	4535363	0.181963	0.0650638	0.0245091	0.00793845	2.10026	shoot weight
3	S3_5121750	5121750	0.271192	0.0555763	0.0209358	0.00794018	2.10017	shoot weight
18	S18_9145184	9145184	0.462078	0.0483977	0.0182316	0.00794023	2.10017	shoot weight
10	S10_7587757	7587757	0.0748885	0.100494	0.0378571	0.00794097	2.10013	shoot weight
2	S2_10118923	10118923	0.450924	-0.0464304	0.0174915	0.0079437	2.09998	shoot weight
2	S2_10118926	10118926	0.450924	-0.0464304	0.0174915	0.0079437	2.09998	shoot weight
8	S8_11416855	11416855	0.37986	-0.0543517	0.0204835	0.00796763	2.09867	shoot weight
6	S6_18137739	18137739	0.0946463	-0.0892251	0.0336272	0.00796945	2.09857	shoot weight
1	S1_32699627	32699627	0.246703	-0.0850653	0.0320599	0.00797031	2.09852	shoot weight
1	S1_27829089	27829089	0.239962	-0.0528869	0.0199328	0.00797171	2.09845	shoot weight
1	S1_27829091	27829091	0.239962	-0.0528869	0.0199328	0.00797171	2.09845	shoot weight
1	S1_27829092	27829092	0.239962	-0.0528869	0.0199328	0.00797171	2.09845	shoot weight
1	S1_27829104	27829104	0.239962	-0.0528869	0.0199328	0.00797171	2.09845	shoot weight
1	S1_27829115	27829115	0.239962	-0.0528869	0.0199328	0.00797171	2.09845	shoot weight
15	S15_1214795	1214795	0.35819	-0.0503236	0.0189676	0.00797472	2.09828	shoot weight
11	S11_6139531	6139531	0.308242	-0.0701317	0.0264353	0.00797895	2.09805	shoot weight
4	S4_23596834	23596834	0.149777	-0.0744892	0.0280786	0.00798072	2.09796	shoot weight
8	S8_497308	497308	0.162205	0.0716883	0.0270234	0.00798215	2.09788	shoot weight
15	S15_2274022	2274022	0.455704	-0.0486709	0.0183472	0.00798334	2.09782	shoot weight
4	S4_23820919	23820919	0.177502	-0.0670206	0.0252677	0.00799158	2.09737	shoot weight
18	S18_9625572	9625572	0.398343	-0.0521531	0.0196636	0.00799545	2.09716	shoot weight
1	S1_27712174	27712174	0.287763	-0.0539292	0.0203345	0.00799917	2.09696	shoot weight
1	S1_27712207	27712207	0.287763	-0.0539292	0.0203345	0.00799917	2.09696	shoot weight
8	S8_14116011	14116011	0.239006	0.0587209	0.0221435	0.00800541	2.09662	shoot weight
15	S15_14436563	14436563	0.375398	-0.0523643	0.0197469	0.00800705	2.09653	shoot weight
15	S15_14182406	14182406	0.124725	0.095028	0.0358357	0.00800712	2.09652	shoot weight
15	S15_2402152	2402152	0.475781	0.051193	0.0193061	0.00801009	2.09636	shoot weight
1	S1_31732850	31732850	0.256851	-0.0598374	0.022567	0.00801229	2.09624	shoot weight
8	S8_25843033	25843033	0.0618228	-0.111374	0.0420044	0.00801384	2.09616	shoot weight
1	S1_19838425	19838425	0.470682	-0.0542492	0.0204599	0.00801388	2.09616	shoot weight
4	S4_23292238	23292238	0.212556	-0.0703922	0.0265486	0.00801482	2.09611	shoot weight
3	S3_3044099	3044099	0.284257	0.0581284	0.021925	0.00801957	2.09585	shoot weight
1	S1_4430000	4430000	0.0834927	-0.0919066	0.0346717	0.00803096	2.09523	shoot weight
4	S4_23114787	23114787	0.213193	-0.0703107	0.0265249	0.00803159	2.0952	shoot weight
17	S17_24279800	24279800	0.473231	0.0520886	0.0196535	0.0080408	2.0947	shoot weight
3	S3_3060381	3060381	0.37986	0.057362	0.0216472	0.00805251	2.09407	shoot weight
1	S1_30511834	30511834	0.27967	-0.0706641	0.0266698	0.00805895	2.09372	shoot weight
1	S1_33478322	33478322	0.257808	-0.0595194	0.0224645	0.00806158	2.09358	shoot weight
15	S15_3907567	3907567	0.337157	-0.0525933	0.0198523	0.00806747	2.09326	shoot weight
11	S11_6408304	6408304	0.170491	-0.0664509	0.0250838	0.00806927	2.09317	shoot weight
4	S4_20938974	20938974	0.200127	-0.0727781	0.0274722	0.00806935	2.09316	shoot weight
3	S3_3284835	3284835	0.300191	0.0569101	0.0214826	0.00806991	2.09313	shoot weight
1	S1_31800165	31800165	0.277565	-0.0526528	0.0198769	0.00807438	2.09289	shoot weight
1	S1_16997206	16997206	0.0525813	0.118087	0.044581	0.00807748	2.09272	shoot weight
1	S1_16997213	16997213	0.0525813	0.118087	0.044581	0.00807748	2.09272	shoot weight
8	S8_7620868	7620868	0.352454	-0.0530442	0.0200261	0.008079	2.09264	shoot weight
3	S3_9706762	9706762	0.0669216	-0.0953985	0.0360169	0.00807981	2.0926	shoot weight
3	S3_9706767	9706767	0.0669216	-0.0953985	0.0360169	0.00807981	2.0926	shoot weight
4	S4_22901325	22901325	0.266093	0.0603344	0.0227805	0.00808465	2.09234	shoot weight
6	S6_12465349	12465349	0.0505495	-0.144207	0.0544485	0.00808481	2.09233	shoot weight
11	S11_3253546	3253546	0.146272	-0.073919	0.0279111	0.00808812	2.09215	shoot weight
13	S13_27635295	27635295	0.275653	-0.0582508	0.0219957	0.00809028	2.09204	shoot weight
14	S14_16432219	16432219	0.0500319	0.123049	0.046464	0.00809052	2.09202	shoot weight
15	S15_2752099	2752099	0.460484	0.0493863	0.0186488	0.00809141	2.09198	shoot weight
3	S3_1439228	1439228	0.337795	0.0539668	0.0203815	0.00810082	2.09147	shoot weight
15	S15_1794413	1794413	0.241555	0.0574795	0.02171	0.00810651	2.09117	shoot weight
4	S4_22234290	22234290	0.205545	-0.0723112	0.0273131	0.00810926	2.09102	shoot weight
4	S4_22151743	22151743	0.215743	-0.061403	0.0231936	0.00811113	2.09092	shoot weight
5	S5_104109	104109	0.286807	-0.0607875	0.0229614	0.00811188	2.09088	shoot weight
9	S9_4418577	4418577	0.18515	0.064559	0.0243876	0.00811597	2.09066	shoot weight
3	S3_3851862	3851862	0.260994	0.0549306	0.020751	0.00811786	2.09056	shoot weight
1	S1_6816788	6816788	0.0803059	-0.0947476	0.0357929	0.00811835	2.09053	shoot weight
1	S1_6816818	6816818	0.0803059	-0.0947476	0.0357929	0.00811835	2.09053	shoot weight
4	S4_22916364	22916364	0.209369	-0.0679417	0.0256695	0.00812594	2.09013	shoot weight
1	S1_24000795	24000795	0.340344	0.0542428	0.0204945	0.00812806	2.09001	shoot weight
11	S11_5187157	5187157	0.0844487	0.0932394	0.0352312	0.00813283	2.08976	shoot weight
3	S3_1537887	1537887	0.327916	0.0583028	0.0220324	0.00813961	2.0894	shoot weight
15	S15_3897019	3897019	0.340663	-0.0514484	0.0194436	0.00814418	2.08915	shoot weight
5	S5_24691960	24691960	0.265137	-0.05223	0.0197396	0.00814597	2.08906	shoot weight
8	S8_5728090	5728090	0.13703	-0.0737563	0.0278754	0.00814675	2.08902	shoot weight
6	S6_19233383	19233383	0.198534	-0.0619894	0.0234306	0.00815332	2.08867	shoot weight
1	S1_31641884	31641884	0.240918	-0.0588766	0.0222543	0.00815402	2.08863	shoot weight
18	S18_4012569	4012569	0.0790312	-0.096578	0.0365056	0.00815551	2.08855	shoot weight
2	S2_14577710	14577710	0.323454	0.0556804	0.0210469	0.00815624	2.08851	shoot weight
1	S1_33116674	33116674	0.258445	-0.0588822	0.0222575	0.00815696	2.08847	shoot weight
13	S13_809306	809306	0.385915	0.0580362	0.0219398	0.00816295	2.08815	shoot weight
11	S11_20577827	20577827	0.325048	0.0632769	0.0239232	0.008169	2.08783	shoot weight
12	S12_29160101	29160101	0.317081	-0.054091	0.020451	0.00817143	2.0877	shoot weight
9	S9_4599621	4599621	0.18738	0.0632331	0.0239133	0.0081867	2.08689	shoot weight
4	S4_24005830	24005830	0.178458	-0.0666859	0.0252193	0.00818748	2.08685	shoot weight
18	S18_9187618	9187618	0.375398	0.0564557	0.0213506	0.00818786	2.08683	shoot weight
6	S6_24805424	24805424	0.451562	0.0503592	0.0190471	0.00819501	2.08645	shoot weight
1	S1_29565840	29565840	0.266093	-0.0561765	0.0212488	0.00819924	2.08623	shoot weight
1	S1_29565848	29565848	0.266093	-0.0561765	0.0212488	0.00819924	2.08623	shoot weight
1	S1_29565849	29565849	0.266093	-0.0561765	0.0212488	0.00819924	2.08623	shoot weight
17	S17_26345493	26345493	0.197897	0.0648171	0.0245184	0.00820284	2.08604	shoot weight
17	S17_26345502	26345502	0.197897	0.0648171	0.0245184	0.00820284	2.08604	shoot weight
1	S1_32782198	32782198	0.263862	-0.0583621	0.0220789	0.00820909	2.0857	shoot weight
15	S15_10358731	10358731	0.133843	-0.0798574	0.0302121	0.00821195	2.08555	shoot weight
1	S1_33786509	33786509	0.255258	-0.0585426	0.0221497	0.00821638	2.08532	shoot weight
4	S4_23082998	23082998	0.212556	-0.0703275	0.0266089	0.00821723	2.08527	shoot weight
4	S4_22239066	22239066	0.20682	-0.0714975	0.0270544	0.00822409	2.08491	shoot weight
3	S3_3230875	3230875	0.308477	0.0549909	0.0208104	0.00823038	2.08458	shoot weight
3	S3_3230887	3230887	0.308477	0.0549909	0.0208104	0.00823038	2.08458	shoot weight
11	S11_24947307	24947307	0.132569	0.0681919	0.0258065	0.00823133	2.08453	shoot weight
8	S8_6894581	6894581	0.068515	-0.0994655	0.0376494	0.00824452	2.08383	shoot weight
8	S8_6894609	6894609	0.068515	-0.0994655	0.0376494	0.00824452	2.08383	shoot weight
1	S1_32875602	32875602	0.232632	-0.0576965	0.02184	0.00824712	2.0837	shoot weight
9	S9_14023148	14023148	0.193117	-0.0657985	0.0249084	0.00825101	2.08349	shoot weight
4	S4_23081309	23081309	0.213193	-0.0703723	0.02664	0.00825137	2.08347	shoot weight
9	S9_2482027	2482027	0.152198	-0.0928061	0.0351334	0.00825314	2.08338	shoot weight
16	S16_14981467	14981467	0.253983	0.06097	0.0230877	0.00827118	2.08243	shoot weight
1	S1_33435075	33435075	0.361377	0.0528041	0.019997	0.00827604	2.08218	shoot weight
15	S15_1626961	1626961	0.256214	0.0595182	0.0225402	0.00827769	2.08209	shoot weight
16	S16_15304380	15304380	0.26673	0.0508642	0.0192633	0.00827909	2.08202	shoot weight
1	S1_31334415	31334415	0.25717	-0.05043	0.019099	0.00827946	2.082	shoot weight
4	S4_3262856	3262856	0.0882728	0.0935075	0.0354137	0.00827995	2.08197	shoot weight
11	S11_3114239	3114239	0.363289	-0.0561114	0.0212512	0.00828098	2.08192	shoot weight
11	S11_5718713	5718713	0.0624602	0.105943	0.0401249	0.00828231	2.08185	shoot weight
1	S1_33024790	33024790	0.257808	-0.0586997	0.0222319	0.00828249	2.08184	shoot weight
9	S9_5147234	5147234	0.282027	-0.057222	0.0216743	0.00828859	2.08152	shoot weight
17	S17_23749968	23749968	0.300191	-0.0558849	0.0211679	0.0082887	2.08151	shoot weight
4	S4_17618242	17618242	0.156788	-0.0714614	0.0270709	0.00829586	2.08114	shoot weight
4	S4_23182049	23182049	0.212874	-0.0702755	0.0266217	0.00829606	2.08113	shoot weight
4	S4_22151729	22151729	0.217973	-0.0609715	0.0230974	0.00829667	2.0811	shoot weight
15	S15_4885881	4885881	0.253346	-0.0600629	0.0227534	0.00829706	2.08108	shoot weight
15	S15_4885893	4885893	0.253346	-0.0600629	0.0227534	0.00829706	2.08108	shoot weight
4	S4_22521405	22521405	0.479605	-0.0447086	0.0169371	0.00829828	2.08101	shoot weight
2	S2_14574960	14574960	0.31485	0.0554218	0.0209962	0.00829996	2.08092	shoot weight
1	S1_33247144	33247144	0.256851	-0.0588636	0.0223014	0.00830399	2.08071	shoot weight
15	S15_1030892	1030892	0.36297	-0.0498294	0.0188792	0.0083057	2.08062	shoot weight
1	S1_34189055	34189055	0.216699	-0.0576006	0.0218283	0.00831992	2.07988	shoot weight
3	S3_11315343	11315343	0.312301	0.0543088	0.0205816	0.00832231	2.07976	shoot weight
3	S3_4755665	4755665	0.253346	-0.0596488	0.0226055	0.00832281	2.07973	shoot weight
3	S3_4755670	4755670	0.253346	-0.0596488	0.0226055	0.00832281	2.07973	shoot weight
3	S3_4755675	4755675	0.253346	-0.0596488	0.0226055	0.00832281	2.07973	shoot weight
2	S2_9541750	9541750	0.342575	0.0532541	0.0201848	0.00833156	2.07927	shoot weight
4	S4_22511107	22511107	0.207457	-0.0709091	0.0268793	0.00833831	2.07892	shoot weight
11	S11_6291331	6291331	0.166029	-0.0674754	0.02558	0.00834416	2.07862	shoot weight
6	S6_26578559	26578559	0.440727	0.0443894	0.0168293	0.00834893	2.07837	shoot weight
1	S1_31731610	31731610	0.253027	-0.0597797	0.0226654	0.00835214	2.0782	shoot weight
10	S10_3285076	3285076	0.260357	0.0538875	0.0204316	0.00835286	2.07816	shoot weight
10	S10_3285107	3285107	0.260357	0.0538875	0.0204316	0.00835286	2.07816	shoot weight
12	S12_326114	326114	0.0815806	-0.0850418	0.0322442	0.00835364	2.07812	shoot weight
2	S2_12355427	12355427	0.362333	-0.0533121	0.0202138	0.0083543	2.07809	shoot weight
1	S1_32503094	32503094	0.218292	-0.0584609	0.0221681	0.00836041	2.07777	shoot weight
1	S1_26110285	26110285	0.0780752	-0.0846585	0.0321056	0.00836739	2.07741	shoot weight
1	S1_26110287	26110287	0.0780752	-0.0846585	0.0321056	0.00836739	2.07741	shoot weight
1	S1_26110288	26110288	0.0780752	-0.0846585	0.0321056	0.00836739	2.07741	shoot weight
1	S1_26110290	26110290	0.0780752	-0.0846585	0.0321056	0.00836739	2.07741	shoot weight
1	S1_26110292	26110292	0.0780752	-0.0846585	0.0321056	0.00836739	2.07741	shoot weight
4	S4_23816673	23816673	0.178458	-0.0668317	0.0253454	0.00836827	2.07736	shoot weight
4	S4_23816697	23816697	0.178458	-0.0668317	0.0253454	0.00836827	2.07736	shoot weight
13	S13_24717187	24717187	0.107712	0.0831161	0.0315223	0.00837084	2.07723	shoot weight
1	S1_31918433	31918433	0.490121	-0.0538511	0.0204239	0.00837236	2.07715	shoot weight
9	S9_9581142	9581142	0.287763	0.0527464	0.0200061	0.00837625	2.07695	shoot weight
2	S2_10108217	10108217	0.235182	0.0658711	0.0249858	0.00838059	2.07673	shoot weight
11	S11_12759911	12759911	0.0901848	-0.0826864	0.0313645	0.00838137	2.07668	shoot weight
8	S8_32435620	32435620	0.151689	-0.0538866	0.0204416	0.00838577	2.07646	shoot weight
1	S1_32081615	32081615	0.245061	-0.0597097	0.0226507	0.00838616	2.07644	shoot weight
16	S16_27712564	27712564	0.484704	-0.0537234	0.0203805	0.00838854	2.07631	shoot weight
11	S11_18126841	18126841	0.160989	-0.0898871	0.034101	0.00839126	2.07617	shoot weight
1	S1_22751948	22751948	0.227215	-0.0628437	0.0238434	0.00839678	2.07589	shoot weight
1	S1_31143019	31143019	0.262906	-0.0521642	0.0197921	0.00839869	2.07579	shoot weight
1	S1_31143038	31143038	0.262906	-0.0521642	0.0197921	0.00839869	2.07579	shoot weight
2	S2_9541740	9541740	0.343212	0.0530508	0.0201296	0.00840234	2.0756	shoot weight
4	S4_23347026	23347026	0.173359	-0.0677267	0.0257009	0.00840908	2.07525	shoot weight
8	S8_32366206	32366206	0.483429	0.0561227	0.0212985	0.00841228	2.07509	shoot weight
5	S5_6152894	6152894	0.470363	0.0561978	0.0213274	0.00841366	2.07502	shoot weight
9	S9_22272215	22272215	0.416826	0.0536341	0.0203546	0.00841411	2.07499	shoot weight
1	S1_31334380	31334380	0.255577	-0.0571344	0.0216832	0.00841457	2.07497	shoot weight
6	S6_18136154	18136154	0.0936902	-0.0894781	0.0339582	0.00841509	2.07494	shoot weight
8	S8_32368084	32368084	0.436584	0.0546329	0.0207347	0.00841742	2.07482	shoot weight
1	S1_33065706	33065706	0.25972	-0.0586642	0.0222648	0.00841759	2.07481	shoot weight
1	S1_34224208	34224208	0.349586	0.0579032	0.0219788	0.00842599	2.07438	shoot weight
1	S1_33243292	33243292	0.261313	-0.0575129	0.0218308	0.00842649	2.07435	shoot weight
1	S1_24948749	24948749	0.165392	0.0695356	0.0263944	0.00842654	2.07435	shoot weight
12	S12_844158	844158	0.483429	-0.0547908	0.0207989	0.00843097	2.07412	shoot weight
12	S12_8072473	8072473	0.321542	-0.053528	0.0203197	0.00843132	2.0741	shoot weight
16	S16_11854051	11854051	0.299554	0.0564626	0.0214355	0.00843668	2.07383	shoot weight
11	S11_829881	829881	0.334289	-0.071077	0.0269841	0.0084376	2.07378	shoot weight
1	S1_21459474	21459474	0.245379	-0.0602796	0.0228877	0.00844582	2.07336	shoot weight
1	S1_31842253	31842253	0.253665	-0.055	0.0208847	0.0084509	2.0731	shoot weight
1	S1_31842260	31842260	0.253665	-0.055	0.0208847	0.0084509	2.0731	shoot weight
1	S1_23058746	23058746	0.309433	0.0568913	0.0216038	0.00845359	2.07296	shoot weight
11	S11_997538	997538	0.496176	0.0502981	0.0191002	0.00845413	2.07293	shoot weight
1	S1_32277323	32277323	0.248566	-0.059707	0.0226755	0.0084608	2.07259	shoot weight
8	S8_23863180	23863180	0.0522626	-0.118565	0.0450307	0.0084637	2.07244	shoot weight
8	S8_6643815	6643815	0.142766	0.0727247	0.0276213	0.0084655	2.07235	shoot weight
11	S11_950443	950443	0.419694	0.0456304	0.0173341	0.00847805	2.0717	shoot weight
16	S16_11677914	11677914	0.0901848	0.0942184	0.0358004	0.00849408	2.07088	shoot weight
17	S17_7093635	7093635	0.435628	0.0502583	0.0190968	0.00849432	2.07087	shoot weight
13	S13_18022843	18022843	0.0688337	-0.0756665	0.0287564	0.0085062	2.07026	shoot weight
11	S11_3075591	3075591	0.318993	-0.0588763	0.0223763	0.00850859	2.07014	shoot weight
1	S1_32929947	32929947	0.287912	-0.0691564	0.0262836	0.00850933	2.0701	shoot weight
8	S8_7984819	7984819	0.385277	-0.0511243	0.0194306	0.00851043	2.07005	shoot weight
16	S16_22174206	22174206	0.0755258	0.102685	0.0390277	0.00851147	2.07	shoot weight
5	S5_22902177	22902177	0.463034	0.0524652	0.0199443	0.00852387	2.06936	shoot weight
4	S4_21447975	21447975	0.163799	-0.0724502	0.0275417	0.00852428	2.06934	shoot weight
3	S3_11967973	11967973	0.499363	0.0519239	0.0197401	0.00852888	2.06911	shoot weight
10	S10_6582359	6582359	0.0541746	0.110184	0.04189	0.00853029	2.06904	shoot weight
15	S15_1898588	1898588	0.251753	0.0592834	0.0225398	0.00853427	2.06883	shoot weight
11	S11_4903314	4903314	0.281389	0.0548851	0.0208679	0.00853528	2.06878	shoot weight
5	S5_10789645	10789645	0.125558	-0.0752209	0.0286	0.00853598	2.06875	shoot weight
8	S8_10197456	10197456	0.0791209	-0.118784	0.0451684	0.00854321	2.06838	shoot weight
9	S9_5152572	5152572	0.230402	-0.0612093	0.0232766	0.00854721	2.06818	shoot weight
1	S1_18920813	18920813	0.083174	0.0926476	0.035232	0.00854747	2.06816	shoot weight
1	S1_32875577	32875577	0.241874	-0.0575761	0.0218956	0.00854923	2.06807	shoot weight
8	S8_32339827	32339827	0.311026	0.0569373	0.0216544	0.0085545	2.06781	shoot weight
15	S15_3046979	3046979	0.301466	-0.0484063	0.0184122	0.00856289	2.06738	shoot weight
4	S4_23310559	23310559	0.204908	-0.0694897	0.0264335	0.00856743	2.06715	shoot weight
8	S8_1767235	1767235	0.288719	-0.0560967	0.0213391	0.00856827	2.06711	shoot weight
4	S4_23659509	23659509	0.177502	-0.0665424	0.0253132	0.00856966	2.06704	shoot weight
8	S8_3879727	3879727	0.0592734	0.103412	0.039346	0.0085821	2.06641	shoot weight
10	S10_18121000	18121000	0.0991077	0.0883832	0.0336297	0.00858561	2.06623	shoot weight
3	S3_1584931	1584931	0.363607	0.0555731	0.0211468	0.00858976	2.06602	shoot weight
10	S10_7587663	7587663	0.0729764	0.100147	0.0381098	0.00859247	2.06588	shoot weight
1	S1_32818541	32818541	0.261313	-0.0575199	0.0218897	0.00859591	2.06571	shoot weight
3	S3_27302840	27302840	0.268642	0.0567554	0.0215991	0.00859727	2.06564	shoot weight
1	S1_33118082	33118082	0.258126	-0.0586204	0.02231	0.00860061	2.06547	shoot weight
12	S12_12981062	12981062	0.254945	-0.0706456	0.0268898	0.00860829	2.06508	shoot weight
4	S4_23164459	23164459	0.212874	-0.0697396	0.0265469	0.00861337	2.06483	shoot weight
3	S3_5257379	5257379	0.228808	0.0644901	0.0245512	0.00862016	2.06448	shoot weight
9	S9_4503602	4503602	0.249841	0.0471832	0.0179643	0.00862678	2.06415	shoot weight
8	S8_2580371	2580371	0.296367	-0.0536386	0.0204229	0.00862961	2.06401	shoot weight
1	S1_8485107	8485107	0.461122	0.0459926	0.0175122	0.00863155	2.06391	shoot weight
3	S3_8763786	8763786	0.381772	-0.05208	0.0198324	0.00863946	2.06351	shoot weight
15	S15_14303288	14303288	0.380816	-0.0522933	0.0199143	0.00864153	2.06341	shoot weight
5	S5_10781008	10781008	0.126514	-0.0748479	0.0285036	0.00864185	2.06339	shoot weight
1	S1_31976082	31976082	0.250159	-0.0550787	0.0209761	0.00864499	2.06324	shoot weight
11	S11_9196358	9196358	0.144505	-0.0815411	0.0310546	0.00864623	2.06317	shoot weight
12	S12_4899145	4899145	0.492352	-0.0497331	0.0189417	0.0086499	2.06299	shoot weight
3	S3_5643232	5643232	0.387189	0.0523243	0.0199291	0.00865157	2.06291	shoot weight
1	S1_32716282	32716282	0.260038	-0.0575751	0.0219294	0.00865286	2.06284	shoot weight
14	S14_18018165	18018165	0.069471	0.0936554	0.0356723	0.00865374	2.0628	shoot weight
3	S3_518699	518699	0.345762	0.0535047	0.0203803	0.00865688	2.06264	shoot weight
1	S1_22751439	22751439	0.276928	-0.0581353	0.0221441	0.00865692	2.06264	shoot weight
4	S4_22396079	22396079	0.204908	-0.0713769	0.0271883	0.00865789	2.06259	shoot weight
1	S1_32460956	32460956	0.224028	-0.0561966	0.0214062	0.00865846	2.06256	shoot weight
12	S12_3569865	3569865	0.202996	-0.0599729	0.022846	0.00866262	2.06235	shoot weight
15	S15_19109757	19109757	0.285214	-0.0542889	0.0206809	0.00866291	2.06234	shoot weight
9	S9_4641225	4641225	0.178458	0.0637659	0.0242913	0.00866351	2.06231	shoot weight
4	S4_11015559	11015559	0.15392	-0.0714595	0.0272227	0.00866496	2.06223	shoot weight
1	S1_32935169	32935169	0.286264	-0.0691511	0.0263451	0.00866967	2.062	shoot weight
8	S8_8236921	8236921	0.289994	-0.0546002	0.020802	0.00867124	2.06192	shoot weight
11	S11_2590837	2590837	0.204908	0.0672336	0.0256195	0.0086823	2.06137	shoot weight
1	S1_31751042	31751042	0.256214	-0.0592099	0.0225635	0.00868653	2.06115	shoot weight
1	S1_17288790	17288790	0.292543	0.0495289	0.0188756	0.00869134	2.06091	shoot weight
5	S5_23064938	23064938	0.172084	0.0676229	0.0257715	0.00869201	2.06088	shoot weight
2	S2_12754193	12754193	0.434672	-0.0453725	0.0172935	0.00869857	2.06055	shoot weight
1	S1_9824599	9824599	0.166484	-0.0841926	0.032091	0.00870154	2.0604	shoot weight
15	S15_3000691	3000691	0.284576	-0.0509915	0.0194379	0.00870822	2.06007	shoot weight
12	S12_1297189	1297189	0.0892288	0.0934305	0.0356205	0.00871737	2.05961	shoot weight
1	S1_29295451	29295451	0.350223	0.0530017	0.0202077	0.00871995	2.05949	shoot weight
3	S3_27202139	27202139	0.488528	-0.0531931	0.0202813	0.00872203	2.05938	shoot weight
11	S11_25073644	25073644	0.0593407	0.138984	0.0529919	0.00872228	2.05937	shoot weight
6	S6_24789933	24789933	0.354685	-0.0507041	0.0193326	0.00872288	2.05934	shoot weight
4	S4_21688865	21688865	0.260038	0.0576943	0.0219993	0.00872735	2.05912	shoot weight
4	S4_13649194	13649194	0.147546	-0.0714417	0.0272426	0.00873074	2.05895	shoot weight
4	S4_13649202	13649202	0.147546	-0.0714417	0.0272426	0.00873074	2.05895	shoot weight
1	S1_30978798	30978798	0.258126	-0.0527312	0.0201106	0.00873996	2.05849	shoot weight
1	S1_33134665	33134665	0.257808	-0.0583254	0.0222447	0.00874186	2.0584	shoot weight
12	S12_12981056	12981056	0.254945	-0.0703148	0.0268183	0.00874415	2.05828	shoot weight
3	S3_1716029	1716029	0.326004	0.0578077	0.0220485	0.00874577	2.0582	shoot weight
15	S15_1114243	1114243	0.359465	-0.0498747	0.0190231	0.00874675	2.05815	shoot weight
2	S2_14347838	14347838	0.12269	-0.0747833	0.0285239	0.00874727	2.05813	shoot weight
2	S2_14347852	14347852	0.12269	-0.0747833	0.0285239	0.00874727	2.05813	shoot weight
4	S4_24286623	24286623	0.179095	-0.0657815	0.0250905	0.0087475	2.05812	shoot weight
4	S4_24286643	24286643	0.179095	-0.0657815	0.0250905	0.0087475	2.05812	shoot weight
4	S4_24286668	24286668	0.179095	-0.0657815	0.0250905	0.0087475	2.05812	shoot weight
8	S8_33307115	33307115	0.0927342	0.0888896	0.0339089	0.00875637	2.05768	shoot weight
4	S4_21055843	21055843	0.161887	-0.0727415	0.0277491	0.00875697	2.05765	shoot weight
1	S1_11467527	11467527	0.0758445	-0.0952414	0.0363381	0.0087678	2.05711	shoot weight
4	S4_24245491	24245491	0.184194	-0.0627502	0.0239416	0.00876789	2.0571	shoot weight
15	S15_9034341	9034341	0.0541746	-0.120074	0.0458169	0.0087742	2.05679	shoot weight
4	S4_22237425	22237425	0.22116	-0.0638189	0.0243517	0.00877445	2.05678	shoot weight
11	S11_4248684	4248684	0.399618	-0.0534011	0.0203765	0.00877454	2.05678	shoot weight
15	S15_772767	772767	0.202996	0.0623868	0.0238063	0.00877747	2.05663	shoot weight
4	S4_22433368	22433368	0.207138	-0.0714125	0.0272508	0.00877852	2.05658	shoot weight
8	S8_24505377	24505377	0.155832	0.0540463	0.0206284	0.00879299	2.05586	shoot weight
1	S1_25695218	25695218	0.456023	0.0456219	0.0174133	0.00879448	2.05579	shoot weight
11	S11_793328	793328	0.463034	0.0546354	0.0208547	0.00879787	2.05562	shoot weight
12	S12_27975954	27975954	0.166985	-0.0664373	0.0253603	0.00879975	2.05553	shoot weight
4	S4_23980630	23980630	0.164755	-0.0652131	0.0248962	0.00880852	2.0551	shoot weight
3	S3_27687826	27687826	0.120778	0.0723109	0.0276059	0.00880854	2.0551	shoot weight
3	S3_3326957	3326957	0.298917	0.0565122	0.0215749	0.00880971	2.05504	shoot weight
4	S4_23286310	23286310	0.392288	-0.0435022	0.0166085	0.00881184	2.05493	shoot weight
4	S4_23167493	23167493	0.212556	-0.0695529	0.0265545	0.00881244	2.0549	shoot weight
12	S12_2743450	2743450	0.240599	0.0504763	0.0192715	0.00881307	2.05487	shoot weight
1	S1_31641917	31641917	0.240599	-0.0584068	0.0222998	0.00881466	2.05479	shoot weight
12	S12_903649	903649	0.475462	-0.0534287	0.020401	0.00882065	2.0545	shoot weight
4	S4_23470587	23470587	0.159975	-0.0734959	0.0280635	0.00882097	2.05448	shoot weight
8	S8_28957549	28957549	0.0799873	-0.0888355	0.0339213	0.00882216	2.05443	shoot weight
4	S4_22536070	22536070	0.205864	-0.0712184	0.027195	0.00882389	2.05434	shoot weight
8	S8_2874269	2874269	0.301147	-0.0561779	0.0214539	0.00883052	2.05401	shoot weight
15	S15_1810865	1810865	0.256851	0.0590099	0.0225359	0.00883207	2.05394	shoot weight
1	S1_33446715	33446715	0.255577	-0.0587691	0.022446	0.00883841	2.05363	shoot weight
4	S4_22763425	22763425	0.200127	-0.0650669	0.0248529	0.00884262	2.05342	shoot weight
12	S12_2585648	2585648	0.117272	0.0794975	0.0303667	0.00884682	2.05321	shoot weight
9	S9_6071193	6071193	0.201402	-0.0600123	0.0229238	0.00884731	2.05319	shoot weight
1	S1_32768922	32768922	0.248885	-0.0569162	0.0217416	0.00884855	2.05313	shoot weight
11	S11_2551420	2551420	0.100064	-0.0769207	0.0293833	0.00884898	2.05311	shoot weight
1	S1_27886817	27886817	0.188337	-0.0585319	0.0223593	0.00885013	2.05305	shoot weight
12	S12_26980041	26980041	0.209369	-0.0609326	0.0232766	0.0088509	2.05301	shoot weight
15	S15_18400253	18400253	0.164436	0.0681631	0.0260398	0.00885379	2.05287	shoot weight
4	S4_21663039	21663039	0.191842	-0.0573531	0.0219115	0.0088581	2.05266	shoot weight
1	S1_17045866	17045866	0.348311	-0.0547658	0.0209235	0.00885953	2.05259	shoot weight
3	S3_3049600	3049600	0.303697	-0.0465193	0.0177731	0.00886012	2.05256	shoot weight
3	S3_3049614	3049614	0.303697	-0.0465193	0.0177731	0.00886012	2.05256	shoot weight
3	S3_11972421	11972421	0.499681	-0.0517855	0.0197873	0.00886782	2.05218	shoot weight
2	S2_27948462	27948462	0.0949649	-0.0866822	0.0331214	0.00886792	2.05218	shoot weight
12	S12_106116	106116	0.0981517	-0.0838769	0.0320497	0.00886838	2.05216	shoot weight
7	S7_403275	403275	0.108031	-0.0801994	0.0306466	0.00887295	2.05193	shoot weight
12	S12_10354205	10354205	0.280752	-0.0541981	0.0207108	0.00887304	2.05193	shoot weight
5	S5_24098641	24098641	0.413321	0.0522176	0.0199552	0.00887743	2.05171	shoot weight
1	S1_33331271	33331271	0.24028	-0.0573988	0.0219371	0.00888306	2.05144	shoot weight
4	S4_24267211	24267211	0.179414	-0.0642671	0.0245655	0.00889255	2.05097	shoot weight
16	S16_20536433	20536433	0.0720204	-0.0954849	0.0364989	0.0088939	2.05091	shoot weight
8	S8_23697046	23697046	0.0905035	0.0885848	0.0338633	0.00889792	2.05071	shoot weight
4	S4_22136736	22136736	0.206182	-0.071254	0.0272422	0.00890767	2.05024	shoot weight
13	S13_27896606	27896606	0.31007	0.060983	0.0233171	0.00891279	2.04999	shoot weight
1	S1_33460704	33460704	0.237094	-0.0528089	0.020194	0.00892079	2.0496	shoot weight
4	S4_22006544	22006544	0.311345	0.0543944	0.020801	0.0089232	2.04948	shoot weight
4	S4_23414640	23414640	0.222116	-0.0493591	0.0188781	0.00893282	2.04901	shoot weight
3	S3_1652388	1652388	0.329509	0.057646	0.0220492	0.0089376	2.04878	shoot weight
1	S1_6339437	6339437	0.12967	-0.103468	0.039577	0.00893994	2.04867	shoot weight
1	S1_6339447	6339447	0.12967	-0.103468	0.039577	0.00893994	2.04867	shoot weight
4	S4_22555646	22555646	0.195985	-0.0700025	0.0267771	0.0089418	2.04858	shoot weight
15	S15_3667279	3667279	0.0579987	-0.0971967	0.0371808	0.00894462	2.04844	shoot weight
15	S15_1592217	1592217	0.254302	0.0591651	0.0226338	0.00894853	2.04825	shoot weight
16	S16_21675933	21675933	0.493627	0.0504672	0.0193081	0.00895433	2.04797	shoot weight
11	S11_1971561	1971561	0.329191	-0.0520933	0.0199304	0.00895523	2.04792	shoot weight
12	S12_1375589	1375589	0.261632	0.0621936	0.0237982	0.00896534	2.04743	shoot weight
1	S1_32460958	32460958	0.223391	-0.0561528	0.0214868	0.00896553	2.04742	shoot weight
1	S1_32460960	32460960	0.223391	-0.0561528	0.0214868	0.00896553	2.04742	shoot weight
4	S4_22985788	22985788	0.214149	-0.0695215	0.0266032	0.00896788	2.04731	shoot weight
8	S8_11416843	11416843	0.379222	-0.0536462	0.0205286	0.00896885	2.04726	shoot weight
4	S4_25237345	25237345	0.391013	0.0448106	0.0171488	0.00897386	2.04702	shoot weight
2	S2_8781520	8781520	0.380497	-0.0522841	0.0200092	0.00897513	2.04696	shoot weight
11	S11_18126840	18126840	0.162088	-0.0884016	0.033832	0.00897622	2.04691	shoot weight
13	S13_25041635	25041635	0.247929	0.0595494	0.0227938	0.00898758	2.04636	shoot weight
12	S12_1119006	1119006	0.101976	-0.0822438	0.0314826	0.00899204	2.04614	shoot weight
11	S11_6282878	6282878	0.164755	-0.0673919	0.0257975	0.00899237	2.04613	shoot weight
13	S13_809270	809270	0.388464	0.0571465	0.0218758	0.00899309	2.04609	shoot weight
2	S2_29110637	29110637	0.0592734	-0.115557	0.0442401	0.00900061	2.04573	shoot weight
9	S9_3997724	3997724	0.166484	0.0899927	0.0344535	0.00900136	2.04569	shoot weight
15	S15_1794401	1794401	0.241236	0.056694	0.0217059	0.00900378	2.04558	shoot weight
12	S12_9995068	9995068	0.408859	-0.0550142	0.0210649	0.0090108	2.04524	shoot weight
4	S4_23452434	23452434	0.178776	-0.0658979	0.0252336	0.00901433	2.04507	shoot weight
4	S4_23804693	23804693	0.179732	-0.0658013	0.0251971	0.00901567	2.045	shoot weight
4	S4_23804712	23804712	0.179732	-0.0658013	0.0251971	0.00901567	2.045	shoot weight
2	S2_8559568	8559568	0.293499	-0.0554375	0.0212313	0.00902466	2.04457	shoot weight
6	S6_26956392	26956392	0.436584	0.0571905	0.0219034	0.00902683	2.04446	shoot weight
9	S9_4599143	4599143	0.0570427	-0.114202	0.0437403	0.00903009	2.04431	shoot weight
17	S17_26387202	26387202	0.231358	0.0559222	0.0214192	0.00903176	2.04423	shoot weight
8	S8_29081187	29081187	0.100549	-0.106644	0.0408477	0.00903374	2.04413	shoot weight
3	S3_4687179	4687179	0.250478	-0.0594173	0.0227589	0.00903508	2.04407	shoot weight
18	S18_2515787	2515787	0.17304	-0.0546335	0.0209266	0.00903526	2.04406	shoot weight
15	S15_3676140	3676140	0.275824	-0.0858552	0.0328874	0.0090388	2.04389	shoot weight
8	S8_8043680	8043680	0.383684	-0.050615	0.0193891	0.00904128	2.04377	shoot weight
1	S1_25948829	25948829	0.250478	-0.0458334	0.0175584	0.00904518	2.04358	shoot weight
1	S1_25948836	25948836	0.250478	-0.0458334	0.0175584	0.00904518	2.04358	shoot weight
1	S1_25948876	25948876	0.250478	-0.0458334	0.0175584	0.00904518	2.04358	shoot weight
12	S12_2743452	2743452	0.240918	0.0502472	0.0192504	0.00904932	2.04338	shoot weight
12	S12_2743457	2743457	0.240918	0.0502472	0.0192504	0.00904932	2.04338	shoot weight
17	S17_6514423	6514423	0.081262	-0.0944698	0.0361951	0.00905386	2.04317	shoot weight
15	S15_2642129	2642129	0.433716	0.0509718	0.0195309	0.00905931	2.0429	shoot weight
4	S4_23705231	23705231	0.17782	-0.0660213	0.025298	0.00906104	2.04282	shoot weight
4	S4_23070615	23070615	0.213512	-0.0692286	0.0265272	0.00906157	2.0428	shoot weight
11	S11_3357082	3357082	0.34863	0.0480516	0.0184137	0.00906593	2.04259	shoot weight
17	S17_23515953	23515953	0.441045	-0.0505062	0.0193579	0.00907884	2.04197	shoot weight
1	S1_31465733	31465733	0.476737	-0.0502125	0.0192454	0.00907902	2.04196	shoot weight
8	S8_7741641	7741641	0.0703297	0.124459	0.0477031	0.00907968	2.04193	shoot weight
15	S15_4732594	4732594	0.364563	0.0532505	0.0204107	0.00908199	2.04182	shoot weight
1	S1_33029698	33029698	0.246654	-0.0575064	0.0220427	0.00908427	2.04171	shoot weight
1	S1_33489078	33489078	0.255895	-0.057451	0.0220225	0.00908757	2.04155	shoot weight
9	S9_5040993	5040993	0.357234	-0.0531716	0.0203822	0.00908779	2.04154	shoot weight
16	S16_26211533	26211533	0.240659	-0.0722753	0.0277067	0.00909175	2.04135	shoot weight
4	S4_22524520	22524520	0.20427	-0.0708286	0.0271544	0.00909754	2.04108	shoot weight
1	S1_32347110	32347110	0.27033	-0.0707221	0.0271142	0.00909909	2.041	shoot weight
4	S4_24197216	24197216	0.180688	-0.0654101	0.0250793	0.00910386	2.04077	shoot weight
12	S12_2249434	2249434	0.111536	0.0851593	0.0326532	0.00910746	2.0406	shoot weight
1	S1_32722393	32722393	0.259082	-0.0560015	0.0214751	0.00911405	2.04029	shoot weight
15	S15_19584264	19584264	0.303297	-0.0678826	0.0260314	0.00911472	2.04026	shoot weight
3	S3_4042821	4042821	0.292862	0.05693	0.0218322	0.00911758	2.04012	shoot weight
1	S1_33118194	33118194	0.25239	-0.0513841	0.0197061	0.00911987	2.04001	shoot weight
1	S1_33118236	33118236	0.25239	-0.0513841	0.0197061	0.00911987	2.04001	shoot weight
1	S1_33118239	33118239	0.25239	-0.0513841	0.0197061	0.00911987	2.04001	shoot weight
1	S1_32859351	32859351	0.259401	-0.0579806	0.0222369	0.00912326	2.03985	shoot weight
18	S18_5965947	5965947	0.488846	-0.0421947	0.0161839	0.00912859	2.0396	shoot weight
15	S15_1169756	1169756	0.357553	-0.049605	0.0190287	0.00913805	2.03915	shoot weight
1	S1_31935235	31935235	0.214786	-0.0587072	0.0225222	0.00914363	2.03888	shoot weight
4	S4_22554151	22554151	0.206182	-0.0710573	0.0272606	0.0091447	2.03883	shoot weight
4	S4_22239973	22239973	0.207776	-0.0697181	0.0267469	0.00914495	2.03882	shoot weight
4	S4_24286097	24286097	0.179414	-0.0653859	0.0250853	0.00914618	2.03876	shoot weight
4	S4_20412681	20412681	0.160931	-0.0674184	0.0258673	0.00915216	2.03848	shoot weight
4	S4_20412710	20412710	0.160931	-0.0674184	0.0258673	0.00915216	2.03848	shoot weight
8	S8_8664268	8664268	0.083174	0.0876291	0.0336231	0.00915478	2.03835	shoot weight
5	S5_25694787	25694787	0.496154	0.0639665	0.024544	0.00915533	2.03833	shoot weight
1	S1_32959487	32959487	0.258126	-0.0582228	0.0223407	0.00915722	2.03824	shoot weight
4	S4_22328351	22328351	0.20427	-0.0708855	0.0272002	0.00915891	2.03816	shoot weight
4	S4_22368763	22368763	0.209369	-0.0696842	0.0267398	0.00916034	2.03809	shoot weight
4	S4_22368779	22368779	0.209369	-0.0696842	0.0267398	0.00916034	2.03809	shoot weight
3	S3_390360	390360	0.346718	0.0528628	0.0202869	0.00916695	2.03778	shoot weight
16	S16_15304403	15304403	0.264181	0.0502672	0.0192927	0.00917373	2.03745	shoot weight
8	S8_8414064	8414064	0.0971957	0.0790025	0.0303222	0.00917583	2.03735	shoot weight
4	S4_22396087	22396087	0.20427	-0.0706832	0.0271295	0.00917671	2.03731	shoot weight
11	S11_1033821	1033821	0.496813	-0.0503571	0.0193286	0.00917908	2.0372	shoot weight
2	S2_2909068	2909068	0.470682	-0.0548117	0.0210387	0.00917999	2.03716	shoot weight
3	S3_27949224	27949224	0.217655	0.0621949	0.0238734	0.00918218	2.03705	shoot weight
4	S4_23402293	23402293	0.362651	-0.0386617	0.0148409	0.00918519	2.03691	shoot weight
4	S4_23596963	23596963	0.161568	-0.07215	0.027696	0.00918561	2.03689	shoot weight
15	S15_2241656	2241656	0.458891	-0.0478394	0.0183654	0.00919117	2.03663	shoot weight
17	S17_17029899	17029899	0.218681	0.0703324	0.0270013	0.00919334	2.03653	shoot weight
3	S3_4828905	4828905	0.49522	0.0517324	0.0198612	0.00919561	2.03642	shoot weight
5	S5_22900055	22900055	0.449649	0.0528003	0.020272	0.00919842	2.03629	shoot weight
11	S11_9002639	9002639	0.0769231	-0.0975899	0.0374711	0.00920335	2.03605	shoot weight
12	S12_1212412	1212412	0.0898662	0.0920272	0.0353366	0.0092061	2.03592	shoot weight
15	S15_1892026	1892026	0.427024	-0.0494445	0.0189863	0.00920847	2.03581	shoot weight
4	S4_21060398	21060398	0.161887	-0.072112	0.0276915	0.00921114	2.03569	shoot weight
1	S1_33388005	33388005	0.257808	-0.057996	0.0222712	0.00921225	2.03563	shoot weight
13	S13_687189	687189	0.376036	-0.0570874	0.0219236	0.00921637	2.03544	shoot weight
15	S15_1672605	1672605	0.379541	0.0503886	0.0193521	0.00922001	2.03527	shoot weight
1	S1_13141932	13141932	0.361377	-0.0529578	0.0203443	0.009239	2.03438	shoot weight
13	S13_25394266	25394266	0.10102	0.0880207	0.033817	0.00924521	2.03408	shoot weight
16	S16_15687806	15687806	0.217973	0.0626179	0.0240579	0.0092466	2.03402	shoot weight
1	S1_32275084	32275084	0.240599	-0.0579236	0.0222551	0.009249	2.03391	shoot weight
12	S12_326110	326110	0.0818993	-0.0834056	0.032046	0.00924983	2.03387	shoot weight
12	S12_326121	326121	0.0818993	-0.0834056	0.032046	0.00924983	2.03387	shoot weight
1	S1_32241393	32241393	0.251115	-0.0585001	0.0224772	0.00925085	2.03382	shoot weight
1	S1_31429599	31429599	0.278022	-0.0707993	0.0272036	0.00925274	2.03373	shoot weight
4	S4_23825015	23825015	0.17782	-0.0654714	0.0251575	0.0092557	2.03359	shoot weight
3	S3_8284823	8284823	0.442957	-0.0519861	0.019976	0.0092566	2.03355	shoot weight
4	S4_11525791	11525791	0.153282	-0.0609591	0.0234252	0.00926036	2.03337	shoot weight
4	S4_11525798	11525798	0.153282	-0.0609591	0.0234252	0.00926036	2.03337	shoot weight
1	S1_32965406	32965406	0.243149	-0.0573307	0.0220309	0.00926054	2.03336	shoot weight
1	S1_33023072	33023072	0.257808	-0.0578242	0.0222223	0.00926615	2.0331	shoot weight
12	S12_6081504	6081504	0.304971	0.0563693	0.0216644	0.00927013	2.03291	shoot weight
13	S13_24392253	24392253	0.103888	-0.0868102	0.0333644	0.00927145	2.03285	shoot weight
4	S4_21048993	21048993	0.161249	-0.0725999	0.0279029	0.00927146	2.03285	shoot weight
1	S1_31391317	31391317	0.237094	-0.0589149	0.022644	0.00927396	2.03273	shoot weight
1	S1_33163268	33163268	0.262906	-0.0564365	0.0216916	0.00927462	2.0327	shoot weight
1	S1_33163273	33163273	0.262906	-0.0564365	0.0216916	0.00927462	2.0327	shoot weight
1	S1_33163275	33163275	0.262906	-0.0564365	0.0216916	0.00927462	2.0327	shoot weight
1	S1_33163303	33163303	0.262906	-0.0564365	0.0216916	0.00927462	2.0327	shoot weight
1	S1_33163317	33163317	0.262906	-0.0564365	0.0216916	0.00927462	2.0327	shoot weight
3	S3_7063001	7063001	0.247291	-0.0531979	0.0204472	0.00927565	2.03266	shoot weight
15	S15_1261640	1261640	0.390695	0.0523495	0.0201221	0.00927926	2.03249	shoot weight
1	S1_30700784	30700784	0.257808	-0.0580398	0.0223101	0.00928183	2.03237	shoot weight
1	S1_22784196	22784196	0.202996	0.0616361	0.023695	0.00928894	2.03203	shoot weight
1	S1_22784197	22784197	0.202996	0.0616361	0.023695	0.00928894	2.03203	shoot weight
4	S4_22521421	22521421	0.480561	-0.0440083	0.0169194	0.00929396	2.0318	shoot weight
9	S9_4300276	4300276	0.0678776	-0.101261	0.0389317	0.00929561	2.03172	shoot weight
9	S9_4300277	4300277	0.0678776	-0.101261	0.0389317	0.00929561	2.03172	shoot weight
15	S15_10889011	10889011	0.130975	0.0645188	0.0248065	0.00929831	2.0316	shoot weight
14	S14_12011774	12011774	0.239643	-0.0572442	0.0220103	0.00930084	2.03148	shoot weight
12	S12_10071186	10071186	0.308242	-0.0681769	0.0262159	0.00930636	2.03122	shoot weight
4	S4_15391667	15391667	0.150733	-0.0704935	0.0271078	0.00930919	2.03109	shoot weight
1	S1_32977959	32977959	0.274697	-0.0540391	0.020781	0.00931127	2.03099	shoot weight
10	S10_20850553	20850553	0.119503	0.0704511	0.0270934	0.00931401	2.03086	shoot weight
1	S1_31768673	31768673	0.271978	-0.071316	0.0274268	0.00931608	2.03077	shoot weight
1	S1_7489787	7489787	0.0885915	0.0999955	0.038462	0.00932648	2.03028	shoot weight
1	S1_31770134	31770134	0.258764	-0.0552435	0.021249	0.00932742	2.03024	shoot weight
1	S1_31770143	31770143	0.258764	-0.0552435	0.021249	0.00932742	2.03024	shoot weight
1	S1_31770149	31770149	0.258764	-0.0552435	0.021249	0.00932742	2.03024	shoot weight
1	S1_31770152	31770152	0.258764	-0.0552435	0.021249	0.00932742	2.03024	shoot weight
3	S3_1576045	1576045	0.419057	0.0530217	0.020395	0.00932931	2.03015	shoot weight
3	S3_9220100	9220100	0.239006	0.0451739	0.0173806	0.0093467	2.02934	shoot weight
3	S3_9220101	9220101	0.239006	0.0451739	0.0173806	0.0093467	2.02934	shoot weight
4	S4_23659725	23659725	0.215424	-0.050932	0.0195968	0.00934955	2.02921	shoot weight
15	S15_1869237	1869237	0.442001	-0.0485377	0.0186779	0.00935857	2.02879	shoot weight
3	S3_5127076	5127076	0.351179	0.0532889	0.0205083	0.00936569	2.02846	shoot weight
1	S1_23883230	23883230	0.194073	0.0637651	0.0245406	0.00936734	2.02838	shoot weight
1	S1_34423576	34423576	0.222753	-0.0532093	0.0204786	0.00936916	2.0283	shoot weight
4	S4_21684669	21684669	0.130975	-0.0731338	0.028148	0.00937182	2.02818	shoot weight
15	S15_2493531	2493531	0.398024	0.0513665	0.0197714	0.00937631	2.02797	shoot weight
8	S8_7984685	7984685	0.388464	-0.0500566	0.0192684	0.00938072	2.02776	shoot weight
9	S9_8112983	8112983	0.222116	-0.0510646	0.0196576	0.00938508	2.02756	shoot weight
8	S8_27768052	27768052	0.110261	-0.0777373	0.0299266	0.00938787	2.02743	shoot weight
11	S11_18479406	18479406	0.455704	-0.0537055	0.0206791	0.00940168	2.02679	shoot weight
15	S15_11906549	11906549	0.324729	-0.0483437	0.0186172	0.00941186	2.02632	shoot weight
1	S1_33022444	33022444	0.261313	-0.056853	0.0218947	0.00941359	2.02624	shoot weight
5	S5_24691966	24691966	0.264818	-0.0513149	0.0197662	0.00942886	2.02554	shoot weight
5	S5_24692004	24692004	0.264818	-0.0513149	0.0197662	0.00942886	2.02554	shoot weight
5	S5_24310325	24310325	0.397068	-0.0535974	0.0206476	0.0094367	2.02518	shoot weight
1	S1_30416861	30416861	0.053856	0.111996	0.0431487	0.00944299	2.02489	shoot weight
1	S1_30416877	30416877	0.053856	0.111996	0.0431487	0.00944299	2.02489	shoot weight
4	S4_24012700	24012700	0.17304	-0.0653579	0.0251819	0.00944715	2.0247	shoot weight
17	S17_23368024	23368024	0.37508	-0.0490388	0.0188987	0.00946375	2.02394	shoot weight
4	S4_6801420	6801420	0.198853	-0.0595458	0.0229487	0.00946628	2.02382	shoot weight
4	S4_22407191	22407191	0.173359	-0.0671883	0.025897	0.00947427	2.02345	shoot weight
4	S4_22407208	22407208	0.173359	-0.0671883	0.025897	0.00947427	2.02345	shoot weight
4	S4_22407243	22407243	0.173359	-0.0671883	0.025897	0.00947427	2.02345	shoot weight
1	S1_34189077	34189077	0.22594	-0.0563359	0.0217155	0.00947925	2.02323	shoot weight
12	S12_26448998	26448998	0.40153	0.046311	0.0178527	0.00948508	2.02296	shoot weight
1	S1_31181697	31181697	0.253346	-0.0586146	0.0225961	0.0094863	2.0229	shoot weight
1	S1_33063291	33063291	0.249841	-0.0558224	0.0215202	0.00948782	2.02283	shoot weight
1	S1_33063321	33063321	0.249841	-0.0558224	0.0215202	0.00948782	2.02283	shoot weight
1	S1_27740509	27740509	0.159337	-0.0590817	0.0227767	0.00948793	2.02283	shoot weight
3	S3_3031256	3031256	0.286807	0.057928	0.0223337	0.00949354	2.02257	shoot weight
8	S8_9887522	9887522	0.0879541	0.0899369	0.0346745	0.00949356	2.02257	shoot weight
11	S11_3530199	3530199	0.151689	0.0684114	0.0263772	0.00949835	2.02235	shoot weight
11	S11_3530204	3530204	0.151689	0.0684114	0.0263772	0.00949835	2.02235	shoot weight
15	S15_1599955	1599955	0.255895	0.0585686	0.0225826	0.00949963	2.02229	shoot weight
3	S3_28633928	28633928	0.26928	0.0612185	0.0236053	0.00950262	2.02216	shoot weight
3	S3_3303950	3303950	0.302103	0.0560971	0.0216323	0.00950847	2.02189	shoot weight
1	S1_2212007	2212007	0.482792	0.0485629	0.0187276	0.00951073	2.02179	shoot weight
11	S11_2551405	2551405	0.0997451	-0.0761446	0.029367	0.00951818	2.02145	shoot weight
12	S12_27923508	27923508	0.128107	-0.0751068	0.0289674	0.00951967	2.02138	shoot weight
4	S4_24645104	24645104	0.067559	0.113498	0.0437804	0.00952991	2.02091	shoot weight
11	S11_1301639	1301639	0.486297	0.0503116	0.0194076	0.00953186	2.02082	shoot weight
1	S1_22447788	22447788	0.391651	0.0495861	0.0191282	0.00953371	2.02074	shoot weight
12	S12_5619942	5619942	0.424156	-0.0549123	0.0211844	0.00953903	2.0205	shoot weight
4	S4_23367303	23367303	0.181963	-0.0652803	0.0251851	0.00954146	2.02039	shoot weight
11	S11_6441420	6441420	0.17304	-0.0645386	0.0248998	0.00954374	2.02028	shoot weight
11	S11_3075346	3075346	0.322498	-0.058027	0.0223898	0.00955106	2.01995	shoot weight
18	S18_9211469	9211469	0.476418	-0.0462	0.0178266	0.00955217	2.0199	shoot weight
12	S12_2522633	2522633	0.130975	0.0787611	0.0303934	0.00955886	2.01959	shoot weight
1	S1_31923685	31923685	0.25239	-0.0586189	0.0226233	0.00956738	2.01921	shoot weight
1	S1_31923716	31923716	0.25239	-0.0586189	0.0226233	0.00956738	2.01921	shoot weight
18	S18_9525333	9525333	0.0582418	0.132454	0.0511235	0.00957372	2.01892	shoot weight
4	S4_21049773	21049773	0.162524	-0.0716891	0.0276749	0.00958649	2.01834	shoot weight
4	S4_21049804	21049804	0.162524	-0.0716891	0.0276749	0.00958649	2.01834	shoot weight
6	S6_19169823	19169823	0.103569	-0.0837571	0.0323359	0.00959148	2.01811	shoot weight
1	S1_33841544	33841544	0.223072	-0.0520493	0.020095	0.00959326	2.01803	shoot weight
1	S1_33841551	33841551	0.223072	-0.0520493	0.020095	0.00959326	2.01803	shoot weight
1	S1_33841578	33841578	0.223072	-0.0520493	0.020095	0.00959326	2.01803	shoot weight
9	S9_4503591	4503591	0.248247	0.0466413	0.0180084	0.00959845	2.0178	shoot weight
9	S9_4503592	4503592	0.248247	0.0466413	0.0180084	0.00959845	2.0178	shoot weight
9	S9_4503594	4503594	0.248247	0.0466413	0.0180084	0.00959845	2.0178	shoot weight
9	S9_4503598	4503598	0.248247	0.0466413	0.0180084	0.00959845	2.0178	shoot weight
9	S9_4503599	4503599	0.248247	0.0466413	0.0180084	0.00959845	2.0178	shoot weight
15	S15_10889009	10889009	0.131294	0.064211	0.0247945	0.00960529	2.01749	shoot weight
15	S15_1261162	1261162	0.390376	0.0525332	0.0202853	0.00960558	2.01748	shoot weight
1	S1_31544079	31544079	0.229764	-0.0576721	0.0222706	0.00960861	2.01734	shoot weight
15	S15_4836508	4836508	0.194391	-0.0630152	0.0243345	0.00961041	2.01726	shoot weight
4	S4_22561166	22561166	0.205226	-0.0704435	0.0272037	0.00961198	2.01719	shoot weight
16	S16_20383595	20383595	0.169231	0.093852	0.0362436	0.00961224	2.01718	shoot weight
3	S3_9220106	9220106	0.238687	0.0450518	0.0173981	0.00961255	2.01716	shoot weight
18	S18_1804952	1804952	0.102294	0.0788588	0.0304578	0.00962218	2.01673	shoot weight
1	S1_32268892	32268892	0.223709	-0.0540071	0.0208605	0.0096263	2.01654	shoot weight
16	S16_11646606	11646606	0.0592734	0.104131	0.0402216	0.00962756	2.01648	shoot weight
12	S12_9551236	9551236	0.371574	-0.0532237	0.0205589	0.00963005	2.01637	shoot weight
4	S4_8291356	8291356	0.188655	-0.0552627	0.0213474	0.00963321	2.01623	shoot weight
4	S4_8291387	8291387	0.188655	-0.0552627	0.0213474	0.00963321	2.01623	shoot weight
3	S3_7062970	7062970	0.246017	-0.0529212	0.0204434	0.00963477	2.01616	shoot weight
15	S15_8507761	8507761	0.055768	-0.117936	0.0455628	0.00964134	2.01586	shoot weight
13	S13_28013001	28013001	0.267368	0.0574699	0.0222029	0.0096425	2.01581	shoot weight
1	S1_33460741	33460741	0.237412	-0.0521705	0.0201573	0.00964866	2.01553	shoot weight
15	S15_1765399	1765399	0.254939	0.0585888	0.0226383	0.00965257	2.01536	shoot weight
15	S15_3918374	3918374	0.332696	-0.0520152	0.0200995	0.00965666	2.01517	shoot weight
12	S12_27373447	27373447	0.0691523	-0.102438	0.0395839	0.00965716	2.01515	shoot weight
10	S10_78914	78914	0.127473	0.0834575	0.0322502	0.00965872	2.01508	shoot weight
4	S4_17595115	17595115	0.159337	-0.0716315	0.0276812	0.00966112	2.01497	shoot weight
4	S4_17595121	17595121	0.159337	-0.0716315	0.0276812	0.00966112	2.01497	shoot weight
15	S15_10888978	10888978	0.131931	0.0641754	0.0248097	0.00968992	2.01368	shoot weight
1	S1_32536289	32536289	0.230402	-0.058183	0.0224938	0.00969232	2.01357	shoot weight
15	S15_4839424	4839424	0.201083	-0.0633669	0.0244994	0.00969636	2.01339	shoot weight
13	S13_25058125	25058125	0.253665	0.059088	0.0228466	0.00970143	2.01316	shoot weight
15	S15_2814981	2814981	0.455067	0.0484126	0.0187195	0.00970382	2.01306	shoot weight
15	S15_20615584	20615584	0.430529	-0.0427315	0.0165229	0.00970436	2.01303	shoot weight
3	S3_28602060	28602060	0.163187	0.0943613	0.0364872	0.00970552	2.01298	shoot weight
3	S3_8671820	8671820	0.35086	-0.0510592	0.0197442	0.00970861	2.01284	shoot weight
12	S12_6648986	6648986	0.158381	-0.0625916	0.0242096	0.00972653	2.01204	shoot weight
12	S12_6649000	6649000	0.158381	-0.0625916	0.0242096	0.00972653	2.01204	shoot weight
12	S12_6649011	6649011	0.158381	-0.0625916	0.0242096	0.00972653	2.01204	shoot weight
8	S8_32458437	32458437	0.435628	0.0483281	0.0186936	0.00973014	2.01188	shoot weight
15	S15_1259861	1259861	0.379541	0.0513285	0.0198565	0.00973871	2.0115	shoot weight
16	S16_27704064	27704064	0.48311	-0.0524741	0.0203016	0.0097455	2.0112	shoot weight
8	S8_28019550	28019550	0.433397	-0.0512762	0.0198383	0.00974623	2.01116	shoot weight
1	S1_34223892	34223892	0.25717	-0.0581043	0.0224817	0.00975164	2.01092	shoot weight
1	S1_27189117	27189117	0.264181	0.0538052	0.0208204	0.00975904	2.01059	shoot weight
11	S11_20890383	20890383	0.119822	0.0751188	0.0290685	0.0097606	2.01052	shoot weight
4	S4_8516863	8516863	0.15392	-0.0680034	0.0263157	0.00976238	2.01044	shoot weight
4	S4_8516870	8516870	0.15392	-0.0680034	0.0263157	0.00976238	2.01044	shoot weight
4	S4_22328620	22328620	0.207457	-0.0699247	0.027061	0.00976725	2.01023	shoot weight
15	S15_10889004	10889004	0.129382	0.064391	0.0249197	0.00976785	2.0102	shoot weight
1	S1_32830296	32830296	0.195029	-0.055587	0.0215135	0.00977142	2.01004	shoot weight
4	S4_22672648	22672648	0.207138	-0.0698808	0.0270469	0.00977481	2.00989	shoot weight
12	S12_1237404	1237404	0.0889101	0.0918432	0.035549	0.00977839	2.00973	shoot weight
16	S16_24513104	24513104	0.0587912	-0.13823	0.0535188	0.00979917	2.00881	shoot weight
4	S4_23052424	23052424	0.207457	-0.067375	0.0260861	0.00980035	2.00876	shoot weight
4	S4_21635990	21635990	0.15137	-0.0718397	0.0278155	0.00980237	2.00867	shoot weight
4	S4_21636015	21636015	0.15137	-0.0718397	0.0278155	0.00980237	2.00867	shoot weight
1	S1_30015215	30015215	0.285532	-0.0511367	0.0198015	0.00980967	2.00835	shoot weight
18	S18_3984359	3984359	0.0509879	-0.110572	0.0428177	0.00981208	2.00824	shoot weight
18	S18_3984363	3984363	0.0509879	-0.110572	0.0428177	0.00981208	2.00824	shoot weight
3	S3_20916581	20916581	0.407266	0.0530493	0.0205433	0.00981387	2.00816	shoot weight
9	S9_4338046	4338046	0.29573	-0.0546982	0.021182	0.00981447	2.00813	shoot weight
13	S13_25763147	25763147	0.0793499	-0.0930373	0.0360359	0.0098289	2.0075	shoot weight
4	S4_22555768	22555768	0.207138	-0.069931	0.0270864	0.00982935	2.00748	shoot weight
4	S4_23321634	23321634	0.212237	-0.0683429	0.0264723	0.00983209	2.00735	shoot weight
15	S15_2299293	2299293	0.399299	0.0513723	0.0199001	0.00983701	2.00714	shoot weight
5	S5_10718881	10718881	0.200765	0.0643148	0.0249139	0.0098375	2.00712	shoot weight
4	S4_23597568	23597568	0.205864	-0.054982	0.0212986	0.00983763	2.00711	shoot weight
8	S8_22944946	22944946	0.156469	0.0656966	0.025454	0.00985159	2.00649	shoot weight
4	S4_22552010	22552010	0.205545	-0.0703583	0.0272602	0.00985161	2.00649	shoot weight
8	S8_29347861	29347861	0.0967033	-0.107696	0.0417268	0.00985191	2.00648	shoot weight
4	S4_23916593	23916593	0.176864	-0.0649408	0.025162	0.00985398	2.00639	shoot weight
1	S1_32551020	32551020	0.488528	0.0515597	0.0199796	0.00986226	2.00602	shoot weight
3	S3_2883769	2883769	0.268642	0.0595562	0.0230789	0.00986431	2.00593	shoot weight
4	S4_22688965	22688965	0.20682	-0.0699161	0.0270938	0.00986528	2.00589	shoot weight
2	S2_8329870	8329870	0.431715	-0.0733526	0.028427	0.00986896	2.00573	shoot weight
18	S18_11114985	11114985	0.0615041	-0.0926961	0.0359241	0.00987044	2.00566	shoot weight
4	S4_22518129	22518129	0.206182	-0.0698922	0.0270868	0.00987132	2.00562	shoot weight
4	S4_23402322	23402322	0.3703	-0.0380041	0.0147286	0.00987195	2.0056	shoot weight
1	S1_29452680	29452680	0.271511	0.0597916	0.0231734	0.00987475	2.00547	shoot weight
15	S15_22450898	22450898	0.2645	0.0455864	0.0176683	0.0098763	2.00541	shoot weight
1	S1_33489354	33489354	0.247929	-0.0544995	0.021124	0.00988049	2.00522	shoot weight
8	S8_5739228	5739228	0.13225	-0.0756008	0.0293043	0.0098843	2.00505	shoot weight
6	S6_21565149	21565149	0.083174	-0.0794335	0.0307903	0.00988508	2.00502	shoot weight
13	S13_10671529	10671529	0.325685	0.0425282	0.0164856	0.00988819	2.00488	shoot weight
11	S11_18381249	18381249	0.308477	0.0503916	0.0195346	0.00989139	2.00474	shoot weight
11	S11_5663292	5663292	0.0646909	0.103069	0.0399572	0.00989453	2.0046	shoot weight
1	S1_32902472	32902472	0.276291	-0.051089	0.0198059	0.00989465	2.0046	shoot weight
1	S1_32902483	32902483	0.276291	-0.051089	0.0198059	0.00989465	2.0046	shoot weight
2	S2_7105065	7105065	0.118547	0.0701297	0.0271899	0.0099014	2.0043	shoot weight
1	S1_33306709	33306709	0.259401	-0.057019	0.0221088	0.00990817	2.00401	shoot weight
8	S8_32398818	32398818	0.312301	0.0555138	0.0215252	0.00990839	2.004	shoot weight
17	S17_26407152	26407152	0.20682	0.0648485	0.0251465	0.00991373	2.00376	shoot weight
3	S3_17970394	17970394	0.128107	0.0771905	0.0299335	0.0099164	2.00365	shoot weight
11	S11_5300756	5300756	0.1826	-0.0693425	0.0268909	0.00991847	2.00356	shoot weight
1	S1_27426542	27426542	0.325366	-0.0419608	0.016273	0.00992144	2.00343	shoot weight
3	S3_1761942	1761942	0.401848	-0.0486713	0.0188756	0.00992216	2.00339	shoot weight
16	S16_1361008	1361008	0.462088	0.0629471	0.0244163	0.00993525	2.00282	shoot weight
1	S1_33366568	33366568	0.249203	-0.0572204	0.022196	0.00993856	2.00268	shoot weight
2	S2_6779503	6779503	0.175908	0.0677497	0.0262808	0.00993964	2.00263	shoot weight
9	S9_4599218	4599218	0.0554493	-0.112955	0.0438176	0.00994177	2.00254	shoot weight
3	S3_21071912	21071912	0.13225	0.063956	0.0248122	0.00994887	2.00223	shoot weight
3	S3_1475766	1475766	0.330147	0.0564208	0.0218891	0.00994973	2.00219	shoot weight
1	S1_31544101	31544101	0.229127	-0.0574394	0.022285	0.00995187	2.0021	shoot weight
11	S11_2021986	2021986	0.131612	0.0760302	0.0294985	0.00995384	2.00201	shoot weight
3	S3_27530687	27530687	0.235182	0.0571965	0.0221917	0.00995511	2.00195	shoot weight
1	S1_31391302	31391302	0.235819	-0.0583502	0.0226394	0.00995551	2.00194	shoot weight
3	S3_23916530	23916530	0.0659656	-0.100991	0.0391862	0.00996043	2.00172	shoot weight
8	S8_8412433	8412433	0.0911409	0.0855367	0.0331905	0.00996201	2.00165	shoot weight
11	S11_1862279	1862279	0.106119	0.0833818	0.0323553	0.00996436	2.00155	shoot weight
8	S8_29028552	29028552	0.136711	-0.0711881	0.0276246	0.00996663	2.00145	shoot weight
8	S8_29028553	29028553	0.136711	-0.0711881	0.0276246	0.00996663	2.00145	shoot weight
11	S11_1064010	1064010	0.496813	-0.0499799	0.019396	0.0099713	2.00125	shoot weight
3	S3_235765	235765	0.351179	0.0512459	0.0198877	0.0099729	2.00118	shoot weight
8	S8_67592	67592	0.487572	0.0562743	0.0218404	0.00997734	2.00099	shoot weight
6	S6_27144983	27144983	0.429573	0.0564552	0.0219109	0.00997843	2.00094	shoot weight
12	S12_2743453	2743453	0.241236	0.0495053	0.0192149	0.00998338	2.00072	shoot weight
12	S12_726519	726519	0.0768005	-0.0898144	0.0348607	0.00998408	2.00069	shoot weight
12	S12_726528	726528	0.0768005	-0.0898144	0.0348607	0.00998408	2.00069	shoot weight
4	S4_23176164	23176164	0.212556	-0.068697	0.0266644	0.00998485	2.00066	shoot weight
15	S15_10160817	10160817	0.0621415	0.0987773	0.0383416	0.0099881	2.00052	shoot weight
12	S12_3798179	3798179	0.376036	0.0529831	0.0205671	0.00999202	2.00035	shoot weight
4	S4_23902540	23902540	0.179414	-0.0646292	0.0250889	0.009995	2.00022	shoot weight
3	S3_1763440	1763440	0.340663	0.0556962	0.0216234	0.0100028	1.99988	shoot weight
2	S2_3331096	3331096	0.155513	0.0687996	0.026712	0.0100066	1.99971	shoot weight
12	S12_2866809	2866809	0.134799	0.0786829	0.0305523	0.0100138	1.9994	shoot weight
1	S1_33489058	33489058	0.252071	-0.0565471	0.0219574	0.0100152	1.99934	shoot weight
16	S16_27323317	27323317	0.415233	0.0455718	0.0176973	0.010022	1.99905	shoot weight
8	S8_684422	684422	0.152326	0.069996	0.0271833	0.0100251	1.99891	shoot weight
4	S4_25207231	25207231	0.218929	0.06074	0.0235896	0.010028	1.99879	shoot weight
1	S1_32879637	32879637	0.256851	-0.0563011	0.0218659	0.0100288	1.99875	shoot weight
1	S1_32879647	32879647	0.256851	-0.0563011	0.0218659	0.0100288	1.99875	shoot weight
1	S1_32879665	32879665	0.256851	-0.0563011	0.0218659	0.0100288	1.99875	shoot weight
1	S1_32879678	32879678	0.256851	-0.0563011	0.0218659	0.0100288	1.99875	shoot weight
1	S1_32461032	32461032	0.231676	-0.0580218	0.0225355	0.010033	1.99857	shoot weight
9	S9_12180909	12180909	0.268961	0.0560579	0.0217728	0.0100332	1.99856	shoot weight
11	S11_13826373	13826373	0.125824	-0.0959531	0.0372685	0.0100344	1.99851	shoot weight
1	S1_32908705	32908705	0.260994	-0.0566713	0.0220124	0.010038	1.99835	shoot weight
5	S5_2577384	2577384	0.12492	-0.0662675	0.0257403	0.0100397	1.99828	shoot weight
3	S3_1784138	1784138	0.321224	0.0556633	0.0216229	0.0100451	1.99805	shoot weight
4	S4_21049899	21049899	0.138942	-0.0695837	0.0270335	0.0100536	1.99768	shoot weight
4	S4_21049909	21049909	0.138942	-0.0695837	0.0270335	0.0100536	1.99768	shoot weight
9	S9_8112977	8112977	0.220204	-0.0506357	0.019673	0.010057	1.99753	shoot weight
4	S4_24055817	24055817	0.200446	-0.0552822	0.0214786	0.0100582	1.99748	shoot weight
11	S11_5300795	5300795	0.111538	0.0989563	0.0384496	0.0100629	1.99728	shoot weight
1	S1_31388665	31388665	0.060989	0.140765	0.054695	0.0100636	1.99725	shoot weight
1	S1_32199015	32199015	0.225621	-0.0561351	0.021812	0.010065	1.99719	shoot weight
12	S12_26971081	26971081	0.356915	0.0522371	0.0202992	0.0100718	1.99689	shoot weight
12	S12_26449000	26449000	0.399936	0.04584	0.0178143	0.0100759	1.99672	shoot weight
12	S12_3162390	3162390	0.130656	0.0798386	0.0310312	0.0100865	1.99626	shoot weight
6	S6_18734857	18734857	0.464627	0.0472587	0.0183709	0.0100975	1.99579	shoot weight
7	S7_16890086	16890086	0.277884	-0.0566907	0.0220388	0.0101022	1.99558	shoot weight
2	S2_7766362	7766362	0.148502	0.0739226	0.0287381	0.0101028	1.99556	shoot weight
12	S12_2512457	2512457	0.129382	0.0792078	0.0307932	0.0101039	1.99551	shoot weight
3	S3_26575203	26575203	0.41587	-0.0488631	0.0189971	0.0101071	1.99537	shoot weight
11	S11_4941556	4941556	0.217655	0.0645281	0.0250883	0.0101101	1.99524	shoot weight
15	S15_13692098	13692098	0.194505	0.0770311	0.0299507	0.0101132	1.99511	shoot weight
3	S3_11352517	11352517	0.333971	0.0512971	0.0199471	0.0101212	1.99477	shoot weight
3	S3_11352521	11352521	0.333971	0.0512971	0.0199471	0.0101212	1.99477	shoot weight
3	S3_11352523	11352523	0.333971	0.0512971	0.0199471	0.0101212	1.99477	shoot weight
3	S3_11352524	11352524	0.333971	0.0512971	0.0199471	0.0101212	1.99477	shoot weight
4	S4_9722751	9722751	0.162205	-0.06905	0.026851	0.0101231	1.99469	shoot weight
12	S12_9200662	9200662	0.340982	-0.0532353	0.0207015	0.0101239	1.99465	shoot weight
1	S1_30940459	30940459	0.259401	-0.055695	0.0216598	0.0101301	1.99439	shoot weight
1	S1_30940468	30940468	0.259401	-0.055695	0.0216598	0.0101301	1.99439	shoot weight
3	S3_1401882	1401882	0.333333	0.0557586	0.0216848	0.0101312	1.99434	shoot weight
15	S15_20573520	20573520	0.375717	-0.044434	0.0172831	0.0101418	1.99388	shoot weight
15	S15_20573521	20573521	0.375717	-0.044434	0.0172831	0.0101418	1.99388	shoot weight
4	S4_10542247	10542247	0.145953	-0.069795	0.0271479	0.010143	1.99383	shoot weight
1	S1_33762635	33762635	0.253665	-0.0544016	0.0211643	0.0101569	1.99324	shoot weight
9	S9_3238903	3238903	0.146272	0.0673449	0.0262009	0.0101603	1.99309	shoot weight
11	S11_4994471	4994471	0.444551	0.0492556	0.0191643	0.0101649	1.9929	shoot weight
8	S8_1909168	1909168	0.292862	-0.055678	0.0216638	0.0101671	1.9928	shoot weight
3	S3_1805019	1805019	0.326641	0.05645	0.0219666	0.0101755	1.99244	shoot weight
1	S1_33465126	33465126	0.255895	-0.0576501	0.0224356	0.0101821	1.99216	shoot weight
1	S1_33377765	33377765	0.197259	-0.057089	0.0222197	0.0101904	1.99181	shoot weight
1	S1_33377775	33377775	0.197259	-0.057089	0.0222197	0.0101904	1.99181	shoot weight
12	S12_26940985	26940985	0.0825366	0.0761968	0.0296666	0.010216	1.99072	shoot weight
1	S1_22634834	22634834	0.346718	0.0554592	0.0215929	0.0102168	1.99069	shoot weight
15	S15_1691173	1691173	0.253346	0.0591663	0.0230373	0.0102202	1.99054	shoot weight
4	S4_15391668	15391668	0.149777	-0.069685	0.0271339	0.0102232	1.99041	shoot weight
1	S1_31864579	31864579	0.279477	-0.0476654	0.0185606	0.010226	1.99029	shoot weight
1	S1_31864609	31864609	0.279477	-0.0476654	0.0185606	0.010226	1.99029	shoot weight
3	S3_1662870	1662870	0.326641	0.0564221	0.0219716	0.01023	1.99012	shoot weight
15	S15_930627	930627	0.246154	0.0736596	0.028685	0.0102324	1.99002	shoot weight
1	S1_32818453	32818453	0.264818	-0.0565288	0.0220167	0.0102422	1.98961	shoot weight
4	S4_20918394	20918394	0.203314	-0.0663064	0.025826	0.0102457	1.98946	shoot weight
12	S12_1623289	1623289	0.0956023	0.0869424	0.0338639	0.0102463	1.98943	shoot weight
3	S3_5121984	5121984	0.424793	0.0454345	0.0176968	0.0102469	1.98941	shoot weight
15	S15_1854948	1854948	0.373168	0.0499775	0.0194687	0.0102561	1.98902	shoot weight
9	S9_4533513	4533513	0.183875	0.0627603	0.0244483	0.0102564	1.98901	shoot weight
15	S15_2275218	2275218	0.380178	-0.0473298	0.0184377	0.0102577	1.98895	shoot weight
7	S7_472570	472570	0.0643722	-0.0944118	0.0367797	0.0102596	1.98887	shoot weight
7	S7_472582	472582	0.0643722	-0.0944118	0.0367797	0.0102596	1.98887	shoot weight
4	S4_22499062	22499062	0.202677	-0.0703116	0.027393	0.010265	1.98864	shoot weight
1	S1_34423581	34423581	0.223072	-0.0525693	0.0204829	0.0102731	1.9883	shoot weight
3	S3_23918686	23918686	0.0666029	-0.0989572	0.0385577	0.010274	1.98826	shoot weight
15	S15_2738690	2738690	0.274725	0.0699492	0.0272554	0.0102751	1.98821	shoot weight
14	S14_11238588	11238588	0.068515	0.103755	0.0404297	0.0102789	1.98805	shoot weight
1	S1_32380775	32380775	0.253027	-0.0566535	0.0220762	0.0102797	1.98802	shoot weight
1	S1_32380784	32380784	0.253027	-0.0566535	0.0220762	0.0102797	1.98802	shoot weight
10	S10_565311	565311	0.211918	0.0602838	0.0234933	0.0102879	1.98767	shoot weight
6	S6_27156739	27156739	0.273423	-0.0546027	0.0212799	0.01029	1.98758	shoot weight
3	S3_13167345	13167345	0.488846	-0.0490531	0.0191184	0.0102952	1.98737	shoot weight
4	S4_22565318	22565318	0.206182	-0.0696974	0.0271682	0.0103056	1.98693	shoot weight
11	S11_18198903	18198903	0.339388	0.0592424	0.0230936	0.0103082	1.98682	shoot weight
15	S15_3706709	3706709	0.375398	-0.0516061	0.0201173	0.0103098	1.98675	shoot weight
1	S1_32965423	32965423	0.242192	-0.056522	0.0220338	0.0103105	1.98672	shoot weight
12	S12_3793713	3793713	0.357234	0.0504118	0.0196527	0.0103136	1.98659	shoot weight
15	S15_10338337	10338337	0.137349	-0.0757206	0.0295198	0.0103152	1.98652	shoot weight
11	S11_1227518	1227518	0.261632	0.0594686	0.0231861	0.0103226	1.98621	shoot weight
4	S4_23433529	23433529	0.178458	-0.0636764	0.0248313	0.0103368	1.98561	shoot weight
4	S4_23433543	23433543	0.178458	-0.0636764	0.0248313	0.0103368	1.98561	shoot weight
9	S9_3977974	3977974	0.123646	-0.0759642	0.0296255	0.010343	1.98535	shoot weight
1	S1_33118398	33118398	0.228171	-0.0575853	0.0224585	0.0103451	1.98527	shoot weight
1	S1_33837359	33837359	0.255895	-0.0571153	0.0222754	0.0103458	1.98524	shoot weight
16	S16_28092482	28092482	0.221479	-0.0543126	0.0211826	0.010347	1.98519	shoot weight
16	S16_28092498	28092498	0.221479	-0.0543126	0.0211826	0.010347	1.98519	shoot weight
4	S4_11525771	11525771	0.153601	-0.0600647	0.0234284	0.0103548	1.98486	shoot weight
4	S4_11525828	11525828	0.153601	-0.0600647	0.0234284	0.0103548	1.98486	shoot weight
4	S4_23252030	23252030	0.446463	0.0483776	0.0188702	0.0103562	1.9848	shoot weight
1	S1_21494396	21494396	0.254939	-0.056389	0.0219964	0.0103605	1.98462	shoot weight
13	S13_27845674	27845674	0.307202	0.0592089	0.0230978	0.0103653	1.98442	shoot weight
3	S3_3609834	3609834	0.252709	-0.0547979	0.021379	0.0103722	1.98413	shoot weight
4	S4_22532521	22532521	0.205864	-0.0693459	0.0270548	0.0103723	1.98412	shoot weight
1	S1_25674833	25674833	0.110899	-0.0855875	0.0333919	0.0103737	1.98407	shoot weight
1	S1_33065642	33065642	0.258764	-0.0571225	0.022288	0.0103793	1.98383	shoot weight
1	S1_28588268	28588268	0.0991077	-0.0641734	0.0250392	0.0103796	1.98382	shoot weight
16	S16_21273373	21273373	0.0605481	0.102037	0.0398138	0.0103815	1.98374	shoot weight
6	S6_19092949	19092949	0.463352	-0.0482577	0.0188347	0.010402	1.98288	shoot weight
1	S1_32760057	32760057	0.287912	-0.0667404	0.0260548	0.0104209	1.98209	shoot weight
1	S1_26251706	26251706	0.460484	0.0521583	0.0203626	0.0104231	1.982	shoot weight
9	S9_5022330	5022330	0.354366	-0.0519909	0.0202973	0.0104232	1.982	shoot weight
3	S3_4089365	4089365	0.326641	0.0530694	0.0207184	0.0104235	1.98199	shoot weight
1	S1_31465691	31465691	0.434034	-0.0495786	0.0193567	0.0104277	1.98181	shoot weight
4	S4_22237610	22237610	0.279159	-0.0590348	0.0230493	0.01043	1.98172	shoot weight
12	S12_31320229	31320229	0.294455	0.0558723	0.0218161	0.0104352	1.9815	shoot weight
1	S1_34423608	34423608	0.222753	-0.05248	0.0204928	0.0104402	1.98129	shoot weight
2	S2_14259865	14259865	0.239006	-0.0594311	0.0232082	0.0104437	1.98115	shoot weight
12	S12_3173130	3173130	0.129382	0.0799011	0.0312022	0.0104446	1.98111	shoot weight
1	S1_24055009	24055009	0.33174	0.0535521	0.0209147	0.0104524	1.98078	shoot weight
1	S1_32790465	32790465	0.266412	-0.0560625	0.0218953	0.0104529	1.98076	shoot weight
1	S1_32790478	32790478	0.266412	-0.0560625	0.0218953	0.0104529	1.98076	shoot weight
3	S3_3090358	3090358	0.483748	0.0436111	0.0170324	0.0104529	1.98076	shoot weight
8	S8_24414809	24414809	0.172084	0.0497774	0.0194409	0.0104535	1.98074	shoot weight
8	S8_7540068	7540068	0.288082	-0.0543357	0.0212214	0.0104545	1.9807	shoot weight
3	S3_9098282	9098282	0.348311	-0.0493066	0.0192573	0.0104547	1.98069	shoot weight
1	S1_32268833	32268833	0.224984	-0.0534297	0.0208694	0.0104615	1.98041	shoot weight
1	S1_33011849	33011849	0.258445	-0.0558013	0.021797	0.010466	1.98022	shoot weight
1	S1_33011851	33011851	0.258445	-0.0558013	0.021797	0.010466	1.98022	shoot weight
12	S12_6673670	6673670	0.16044	-0.0835027	0.032618	0.0104667	1.98019	shoot weight
12	S12_31320132	31320132	0.295411	0.0559875	0.0218707	0.0104694	1.98008	shoot weight
1	S1_32953749	32953749	0.264181	-0.0564716	0.0220601	0.0104703	1.98004	shoot weight
3	S3_4545411	4545411	0.431166	-0.0505909	0.0197633	0.0104719	1.97997	shoot weight
4	S4_22555652	22555652	0.195666	-0.0684037	0.0267229	0.0104752	1.97984	shoot weight
1	S1_31981792	31981792	0.246335	-0.0558088	0.0218038	0.0104796	1.97966	shoot weight
12	S12_282291	282291	0.275653	-0.0447955	0.0175013	0.0104809	1.9796	shoot weight
4	S4_21636001	21636001	0.152645	-0.0709792	0.0277315	0.0104817	1.97957	shoot weight
4	S4_21636004	21636004	0.152645	-0.0709792	0.0277315	0.0104817	1.97957	shoot weight
1	S1_26242341	26242341	0.478011	0.0423632	0.0165518	0.0104842	1.97946	shoot weight
1	S1_26242378	26242378	0.478011	0.0423632	0.0165518	0.0104842	1.97946	shoot weight
1	S1_26242384	26242384	0.478011	0.0423632	0.0165518	0.0104842	1.97946	shoot weight
3	S3_28034605	28034605	0.347355	0.0508973	0.0198863	0.0104849	1.97944	shoot weight
18	S18_3861502	3861502	0.0701083	-0.100568	0.0392947	0.0104877	1.97932	shoot weight
4	S4_18863625	18863625	0.214786	-0.0509726	0.0199171	0.0104901	1.97922	shoot weight
1	S1_31641652	31641652	0.249203	-0.0580735	0.0226923	0.010492	1.97914	shoot weight
8	S8_29306321	29306321	0.0956044	-0.111984	0.0437653	0.0105056	1.97858	shoot weight
12	S12_25684702	25684702	0.304971	-0.0488968	0.0191103	0.0105077	1.97849	shoot weight
16	S16_22295648	22295648	0.0739324	0.100276	0.0391911	0.0105081	1.97848	shoot weight
16	S16_22297107	22297107	0.0739324	0.100276	0.0391911	0.0105081	1.97848	shoot weight
9	S9_3238902	3238902	0.145315	0.0671762	0.0262569	0.0105148	1.9782	shoot weight
8	S8_8360583	8360583	0.0924156	0.0849378	0.0332008	0.0105184	1.97805	shoot weight
1	S1_29802506	29802506	0.27406	-0.050925	0.0199067	0.010522	1.9779	shoot weight
4	S4_21448480	21448480	0.16348	-0.0705785	0.0275897	0.0105232	1.97785	shoot weight
9	S9_2684373	2684373	0.0592734	-0.106726	0.0417206	0.0105245	1.9778	shoot weight
9	S9_2684386	2684386	0.0592734	-0.106726	0.0417206	0.0105245	1.9778	shoot weight
1	S1_30950361	30950361	0.196941	-0.0543243	0.0212373	0.0105287	1.97763	shoot weight
12	S12_603427	603427	0.0838113	-0.0875568	0.0342293	0.010529	1.97761	shoot weight
4	S4_24602527	24602527	0.193754	-0.0606154	0.0236974	0.0105309	1.97753	shoot weight
1	S1_26506524	26506524	0.439771	0.0492951	0.0192728	0.0105351	1.97736	shoot weight
1	S1_25774244	25774244	0.333015	-0.0491431	0.0192162	0.0105465	1.97689	shoot weight
3	S3_6234321	6234321	0.210962	0.0604421	0.0236351	0.0105487	1.9768	shoot weight
4	S4_7312040	7312040	0.162843	-0.0694683	0.027165	0.0105497	1.97676	shoot weight
12	S12_754791	754791	0.484066	0.0476162	0.0186201	0.0105502	1.97674	shoot weight
8	S8_26723207	26723207	0.136074	-0.0787416	0.0307925	0.0105528	1.97663	shoot weight
1	S1_31773603	31773603	0.254621	-0.0574756	0.0224765	0.0105537	1.9766	shoot weight
6	S6_18969567	18969567	0.25972	0.0565613	0.0221197	0.010556	1.9765	shoot weight
1	S1_26433167	26433167	0.336839	0.0499967	0.0195564	0.0105717	1.97586	shoot weight
1	S1_26433178	26433178	0.336839	0.0499967	0.0195564	0.0105717	1.97586	shoot weight
12	S12_9608777	9608777	0.495539	-0.0511911	0.0200247	0.0105761	1.97567	shoot weight
9	S9_5022477	5022477	0.353728	-0.052188	0.0204208	0.0105996	1.97471	shoot weight
6	S6_19246076	19246076	0.226577	-0.0540693	0.0211593	0.0106082	1.97436	shoot weight
4	S4_22835028	22835028	0.235182	-0.0616398	0.0241223	0.0106095	1.97431	shoot weight
14	S14_12000635	12000635	0.445507	-0.0476865	0.0186665	0.0106293	1.9735	shoot weight
8	S8_24414766	24414766	0.172403	0.0495997	0.0194176	0.0106379	1.97314	shoot weight
3	S3_2998702	2998702	0.421287	-0.0502739	0.019683	0.0106437	1.97291	shoot weight
1	S1_31832770	31832770	0.239643	-0.0559637	0.0219128	0.0106516	1.97259	shoot weight
1	S1_31832808	31832808	0.239643	-0.0559637	0.0219128	0.0106516	1.97259	shoot weight
4	S4_21736569	21736569	0.163799	-0.0679363	0.0266037	0.0106603	1.97223	shoot weight
4	S4_21736589	21736589	0.163799	-0.0679363	0.0266037	0.0106603	1.97223	shoot weight
4	S4_21736612	21736612	0.163799	-0.0679363	0.0266037	0.0106603	1.97223	shoot weight
4	S4_21736621	21736621	0.163799	-0.0679363	0.0266037	0.0106603	1.97223	shoot weight
12	S12_9198451	9198451	0.342894	-0.0527122	0.0206436	0.0106663	1.97199	shoot weight
8	S8_32664259	32664259	0.412046	0.0515238	0.0201791	0.0106699	1.97184	shoot weight
2	S2_7858949	7858949	0.256533	-0.0486429	0.019051	0.0106708	1.9718	shoot weight
4	S4_23658845	23658845	0.183556	-0.062137	0.024337	0.0106739	1.97168	shoot weight
4	S4_23210261	23210261	0.212556	-0.0678446	0.0265748	0.010681	1.97139	shoot weight
11	S11_5768399	5768399	0.0640535	0.10341	0.0405066	0.0106821	1.97134	shoot weight
1	S1_25695204	25695204	0.45666	0.0444234	0.0174012	0.0106834	1.97129	shoot weight
15	S15_22450864	22450864	0.262906	0.0451402	0.0176835	0.01069	1.97102	shoot weight
4	S4_23299274	23299274	0.203633	-0.0671092	0.0262898	0.0106901	1.97102	shoot weight
15	S15_10277182	10277182	0.134162	-0.0772991	0.0302827	0.0106929	1.9709	shoot weight
3	S3_17870372	17870372	0.183875	0.0663724	0.026003	0.0106957	1.97079	shoot weight
12	S12_5681599	5681599	0.489165	0.0468488	0.0183549	0.010699	1.97066	shoot weight
1	S1_22613576	22613576	0.298598	0.0561718	0.0220094	0.0107052	1.97041	shoot weight
1	S1_26170115	26170115	0.0500319	-0.0970829	0.0380407	0.0107083	1.97028	shoot weight
1	S1_26170116	26170116	0.0500319	-0.0970829	0.0380407	0.0107083	1.97028	shoot weight
4	S4_26265389	26265389	0.165392	-0.0610126	0.0239091	0.010715	1.97001	shoot weight
4	S4_26265400	26265400	0.165392	-0.0610126	0.0239091	0.010715	1.97001	shoot weight
2	S2_8103436	8103436	0.131294	0.0756686	0.0296607	0.0107372	1.96911	shoot weight
6	S6_26780964	26780964	0.451243	0.0557157	0.0218413	0.0107437	1.96885	shoot weight
4	S4_22689239	22689239	0.19471	-0.0668297	0.0261999	0.0107488	1.96864	shoot weight
16	S16_15687763	15687763	0.195666	0.0624675	0.0244926	0.010758	1.96827	shoot weight
15	S15_15758362	15758362	0.265456	0.0544383	0.0213455	0.0107618	1.96812	shoot weight
4	S4_23693250	23693250	0.178458	-0.0637976	0.0250156	0.0107625	1.96809	shoot weight
15	S15_2891769	2891769	0.316762	0.0448435	0.017585	0.0107691	1.96782	shoot weight
15	S15_2068313	2068313	0.251434	0.057177	0.022424	0.010778	1.96746	shoot weight
8	S8_7998603	7998603	0.0752747	0.118422	0.0464443	0.0107799	1.96739	shoot weight
3	S3_1353713	1353713	0.268005	0.0570133	0.0223604	0.0107802	1.96737	shoot weight
4	S4_23251993	23251993	0.446144	0.0481098	0.0188685	0.0107802	1.96737	shoot weight
12	S12_6055800	6055800	0.214786	0.0548594	0.0215158	0.0107807	1.96735	shoot weight
8	S8_6851527	6851527	0.114723	-0.0741045	0.0290655	0.0107856	1.96716	shoot weight
5	S5_24067037	24067037	0.178022	0.0844163	0.0331103	0.0107864	1.96712	shoot weight
12	S12_772230	772230	0.390695	0.0615476	0.024141	0.0107876	1.96708	shoot weight
8	S8_9609157	9609157	0.085086	0.0919517	0.0360668	0.0107882	1.96705	shoot weight
4	S4_5592916	5592916	0.159018	-0.067928	0.0266458	0.010794	1.96682	shoot weight
17	S17_8926563	8926563	0.454111	-0.0410507	0.0161041	0.0108005	1.96656	shoot weight
17	S17_8926579	8926579	0.454111	-0.0410507	0.0161041	0.0108005	1.96656	shoot weight
1	S1_31981793	31981793	0.246654	-0.0554633	0.0217599	0.0108069	1.9663	shoot weight
1	S1_31334417	31334417	0.256214	-0.0487017	0.0191082	0.0108114	1.96612	shoot weight
1	S1_31334421	31334421	0.256214	-0.0487017	0.0191082	0.0108114	1.96612	shoot weight
14	S14_8942871	8942871	0.150096	0.0726416	0.0285016	0.010813	1.96605	shoot weight
15	S15_3923763	3923763	0.333333	-0.0511228	0.0200601	0.0108194	1.9658	shoot weight
1	S1_32719618	32719618	0.296048	-0.0467942	0.018362	0.010821	1.96573	shoot weight
1	S1_32719640	32719640	0.296048	-0.0467942	0.018362	0.010821	1.96573	shoot weight
1	S1_32719665	32719665	0.296048	-0.0467942	0.018362	0.010821	1.96573	shoot weight
14	S14_3994649	3994649	0.0544933	0.114296	0.0448552	0.0108307	1.96534	shoot weight
8	S8_539682	539682	0.14914	0.0716042	0.0281032	0.0108375	1.96507	shoot weight
4	S4_16358563	16358563	0.356915	-0.052893	0.0207606	0.0108419	1.96489	shoot weight
15	S15_4074789	4074789	0.269917	-0.0545077	0.0213948	0.0108433	1.96484	shoot weight
1	S1_33130568	33130568	0.261313	-0.0565541	0.0221985	0.0108451	1.96477	shoot weight
8	S8_6851510	6851510	0.115679	-0.0736932	0.0289261	0.0108455	1.96475	shoot weight
9	S9_19191384	19191384	0.49522	0.0495347	0.0194455	0.0108541	1.96441	shoot weight
1	S1_31707595	31707595	0.254621	-0.0577213	0.0226598	0.0108562	1.96432	shoot weight
1	S1_33132557	33132557	0.258126	-0.0567385	0.0222746	0.0108582	1.96424	shoot weight
12	S12_12981040	12981040	0.255495	-0.0684603	0.0268787	0.010865	1.96397	shoot weight
1	S1_30640554	30640554	0.271829	-0.0518625	0.0203625	0.0108666	1.96391	shoot weight
9	S9_4563672	4563672	0.182919	0.0626097	0.0245842	0.0108731	1.96365	shoot weight
1	S1_18926888	18926888	0.0854047	0.0854924	0.0335697	0.0108744	1.96359	shoot weight
11	S11_5507875	5507875	0.463352	-0.049604	0.0194803	0.0108848	1.96318	shoot weight
8	S8_24512262	24512262	0.102294	0.0792188	0.0311172	0.0109022	1.96249	shoot weight
3	S3_26840352	26840352	0.182282	0.0656444	0.0257853	0.0109024	1.96248	shoot weight
15	S15_3199089	3199089	0.300549	-0.0592733	0.023284	0.0109069	1.9623	shoot weight
8	S8_32610992	32610992	0.336839	-0.0565419	0.0222123	0.0109114	1.96212	shoot weight
1	S1_27198683	27198683	0.314213	0.0432731	0.0170024	0.0109242	1.96161	shoot weight
4	S4_22969292	22969292	0.212874	-0.0642607	0.0252503	0.0109294	1.9614	shoot weight
10	S10_3302067	3302067	0.369344	0.0477735	0.018773	0.0109343	1.96121	shoot weight
4	S4_9955300	9955300	0.162524	-0.0677207	0.0266121	0.0109362	1.96113	shoot weight
12	S12_552197	552197	0.287444	-0.0576148	0.0226409	0.0109365	1.96112	shoot weight
13	S13_803513	803513	0.384003	0.0558172	0.0219354	0.0109399	1.96099	shoot weight
6	S6_18969602	18969602	0.260357	0.055977	0.0219996	0.0109447	1.9608	shoot weight
8	S8_26776839	26776839	0.183875	-0.0660367	0.0259532	0.010945	1.96078	shoot weight
4	S4_12604424	12604424	0.159656	-0.0694732	0.0273039	0.0109453	1.96077	shoot weight
15	S15_17993775	17993775	0.211538	0.0881699	0.0346533	0.0109484	1.96065	shoot weight
18	S18_9235321	9235321	0.29318	-0.0477778	0.0187782	0.0109487	1.96064	shoot weight
3	S3_24456259	24456259	0.0956044	-0.105633	0.0415178	0.0109501	1.96058	shoot weight
8	S8_8664286	8664286	0.0834927	0.0852846	0.0335296	0.0109729	1.95968	shoot weight
4	S4_7483238	7483238	0.347036	-0.0429058	0.0168685	0.0109735	1.95965	shoot weight
15	S15_2556372	2556372	0.356278	-0.0470892	0.0185134	0.0109743	1.95962	shoot weight
15	S15_2556405	2556405	0.356278	-0.0470892	0.0185134	0.0109743	1.95962	shoot weight
11	S11_4814055	4814055	0.170491	0.0673325	0.0264728	0.010976	1.95956	shoot weight
15	S15_1805007	1805007	0.255895	0.0572775	0.0225229	0.010988	1.95908	shoot weight
9	S9_4503597	4503597	0.248885	0.0457143	0.0179762	0.0109892	1.95903	shoot weight
3	S3_4923978	4923978	0.269598	0.059466	0.023384	0.01099	1.959	shoot weight
9	S9_4503579	4503579	0.248566	0.0457359	0.0179852	0.0109912	1.95895	shoot weight
8	S8_1767240	1767240	0.19471	-0.0619912	0.0243776	0.0109919	1.95893	shoot weight
4	S4_20054341	20054341	0.16348	-0.0664602	0.0261357	0.010994	1.95884	shoot weight
4	S4_20054346	20054346	0.16348	-0.0664602	0.0261357	0.010994	1.95884	shoot weight
4	S4_20054347	20054347	0.16348	-0.0664602	0.0261357	0.010994	1.95884	shoot weight
17	S17_26059641	26059641	0.311982	0.0483519	0.019015	0.0109958	1.95877	shoot weight
2	S2_14301116	14301116	0.142129	-0.0696228	0.0273802	0.0109964	1.95875	shoot weight
14	S14_11243368	11243368	0.178776	-0.06311	0.0248204	0.011001	1.95857	shoot weight
1	S1_28193556	28193556	0.253665	0.0590801	0.0232396	0.0110152	1.95801	shoot weight
12	S12_7312233	7312233	0.329828	-0.0490919	0.019311	0.0110166	1.95795	shoot weight
4	S4_21953780	21953780	0.235182	-0.0521993	0.020535	0.0110231	1.9577	shoot weight
4	S4_21953781	21953781	0.235182	-0.0521993	0.020535	0.0110231	1.9577	shoot weight
4	S4_21953789	21953789	0.235182	-0.0521993	0.020535	0.0110231	1.9577	shoot weight
1	S1_22566133	22566133	0.272148	-0.0548841	0.0215979	0.0110479	1.95672	shoot weight
17	S17_24415860	24415860	0.336201	0.0493566	0.0194227	0.011048	1.95672	shoot weight
17	S17_24415867	24415867	0.336201	0.0493566	0.0194227	0.011048	1.95672	shoot weight
12	S12_8615352	8615352	0.0723391	-0.0911092	0.0358566	0.0110557	1.95641	shoot weight
1	S1_26531108	26531108	0.326322	-0.0469805	0.0184912	0.0110631	1.95612	shoot weight
12	S12_28102996	28102996	0.166348	-0.0639071	0.0251577	0.0110769	1.95558	shoot weight
1	S1_31854442	31854442	0.242511	-0.0574256	0.0226063	0.0110775	1.95556	shoot weight
11	S11_5572436	5572436	0.173996	0.0636026	0.0250388	0.0110802	1.95545	shoot weight
8	S8_32398512	32398512	0.311026	0.0533958	0.0210212	0.0110824	1.95537	shoot weight
15	S15_22424959	22424959	0.3	0.0598786	0.0235769	0.0110942	1.9549	shoot weight
11	S11_25261045	25261045	0.110899	-0.0786364	0.0309636	0.0110967	1.95481	shoot weight
13	S13_28081649	28081649	0.29318	0.0568681	0.0223933	0.0111007	1.95465	shoot weight
4	S4_23214835	23214835	0.212556	-0.0675345	0.0265939	0.0111018	1.95461	shoot weight
2	S2_8366034	8366034	0.148184	0.0736132	0.028988	0.011103	1.95456	shoot weight
18	S18_9079946	9079946	0.473869	-0.0508516	0.0200256	0.0111064	1.95443	shoot weight
8	S8_1751481	1751481	0.283301	-0.0541786	0.0213359	0.011107	1.9544	shoot weight
12	S12_6225521	6225521	0.433397	-0.0419717	0.0165288	0.0111071	1.9544	shoot weight
4	S4_23830314	23830314	0.17782	-0.0642427	0.0252998	0.0111088	1.95433	shoot weight
2	S2_7843141	7843141	0.222116	-0.0500053	0.0196929	0.011109	1.95433	shoot weight
12	S12_26917795	26917795	0.0678776	0.0957033	0.0376925	0.0111153	1.95408	shoot weight
9	S9_27568685	27568685	0.301466	0.0500822	0.0197265	0.0111223	1.95381	shoot weight
9	S9_27568689	27568689	0.301466	0.0500822	0.0197265	0.0111223	1.95381	shoot weight
4	S4_25237351	25237351	0.390376	0.0434428	0.0171123	0.0111269	1.95363	shoot weight
3	S3_7062998	7062998	0.245379	-0.0519957	0.0204828	0.0111328	1.9534	shoot weight
1	S1_7519357	7519357	0.142766	-0.0560935	0.0220976	0.0111347	1.95332	shoot weight
4	S4_20124023	20124023	0.190567	-0.0556973	0.0219417	0.0111353	1.9533	shoot weight
13	S13_11037826	11037826	0.478967	0.0482033	0.01899	0.0111377	1.9532	shoot weight
17	S17_24057700	24057700	0.174952	-0.0536097	0.0211202	0.0111387	1.95317	shoot weight
1	S1_33133568	33133568	0.258764	-0.0567334	0.0223512	0.0111403	1.9531	shoot weight
15	S15_1192614	1192614	0.224347	0.0602558	0.0237407	0.0111461	1.95288	shoot weight
3	S3_27859749	27859749	0.21638	0.0608816	0.0239873	0.0111465	1.95286	shoot weight
4	S4_22305761	22305761	0.189293	-0.0659099	0.0259687	0.0111472	1.95283	shoot weight
3	S3_27628731	27628731	0.299451	0.0639792	0.0252095	0.011152	1.95265	shoot weight
1	S1_31639520	31639520	0.254621	-0.0533668	0.0210296	0.0111585	1.95239	shoot weight
1	S1_31639523	31639523	0.254621	-0.0533668	0.0210296	0.0111585	1.95239	shoot weight
1	S1_31639554	31639554	0.254621	-0.0533668	0.0210296	0.0111585	1.95239	shoot weight
16	S16_24692266	24692266	0.363289	-0.0505671	0.019927	0.011161	1.9523	shoot weight
4	S4_24282306	24282306	0.190886	-0.0622974	0.0245512	0.0111663	1.95209	shoot weight
2	S2_11739576	11739576	0.23072	-0.056411	0.0222328	0.0111716	1.95188	shoot weight
11	S11_7140199	7140199	0.103569	0.0699154	0.0275562	0.0111746	1.95177	shoot weight
3	S3_27340238	27340238	0.438177	-0.0505516	0.0199251	0.0111779	1.95164	shoot weight
3	S3_455589	455589	0.344806	-0.0542132	0.0213701	0.0111847	1.95138	shoot weight
4	S4_17615124	17615124	0.147865	-0.0696375	0.0274588	0.0112104	1.95038	shoot weight
4	S4_7524109	7524109	0.159337	-0.0683464	0.0269531	0.0112205	1.94999	shoot weight
4	S4_24977276	24977276	0.196941	-0.0539996	0.0212966	0.0112257	1.94979	shoot weight
4	S4_24977298	24977298	0.196941	-0.0539996	0.0212966	0.0112257	1.94979	shoot weight
3	S3_12829322	12829322	0.449331	0.0463114	0.0182649	0.0112276	1.94971	shoot weight
1	S1_31321585	31321585	0.252071	-0.0550089	0.0216955	0.0112286	1.94967	shoot weight
15	S15_3148247	3148247	0.478967	0.0505089	0.0199218	0.0112335	1.94948	shoot weight
4	S4_7266789	7266789	0.159656	-0.0666775	0.0263	0.0112362	1.94938	shoot weight
15	S15_4885841	4885841	0.253665	-0.0571877	0.0225577	0.0112393	1.94926	shoot weight
1	S1_31683092	31683092	0.254621	-0.057214	0.0225684	0.0112404	1.94922	shoot weight
1	S1_31683123	31683123	0.254621	-0.057214	0.0225684	0.0112404	1.94922	shoot weight
12	S12_1565720	1565720	0.0984704	0.0842745	0.0332437	0.011243	1.94912	shoot weight
1	S1_25774243	25774243	0.333971	-0.0486865	0.0192056	0.0112443	1.94907	shoot weight
3	S3_3659707	3659707	0.146154	-0.0879006	0.0346767	0.0112492	1.94888	shoot weight
2	S2_32152940	32152940	0.217336	0.055922	0.0220617	0.0112512	1.9488	shoot weight
12	S12_11537590	11537590	0.329509	0.0511214	0.0201686	0.0112542	1.94869	shoot weight
15	S15_11906540	11906540	0.323773	-0.0472114	0.0186291	0.0112678	1.94816	shoot weight
15	S15_15907027	15907027	0.317718	-0.042453	0.0167518	0.0112694	1.9481	shoot weight
15	S15_1259854	1259854	0.378904	0.0503145	0.0198545	0.0112718	1.94801	shoot weight
4	S4_23224466	23224466	0.215105	-0.0650371	0.0256643	0.0112722	1.94799	shoot weight
4	S4_23224498	23224498	0.215105	-0.0650371	0.0256643	0.0112722	1.94799	shoot weight
9	S9_19191383	19191383	0.495539	0.0492549	0.0194367	0.011273	1.94796	shoot weight
9	S9_19191387	19191387	0.495539	0.0492549	0.0194367	0.011273	1.94796	shoot weight
1	S1_30752609	30752609	0.250797	-0.056212	0.0221824	0.0112745	1.9479	shoot weight
4	S4_19930150	19930150	0.159337	-0.0695943	0.0274639	0.011276	1.94784	shoot weight
18	S18_2613461	2613461	0.0506692	-0.0885795	0.0349588	0.0112826	1.94759	shoot weight
12	S12_23529393	23529393	0.485022	0.0430364	0.0169889	0.0113024	1.94683	shoot weight
11	S11_25632327	25632327	0.10325	0.0832734	0.0328745	0.0113069	1.94666	shoot weight
4	S4_23596962	23596962	0.156469	-0.0703881	0.0277879	0.0113076	1.94663	shoot weight
15	S15_24839619	24839619	0.195666	0.0537205	0.0212126	0.0113256	1.94594	shoot weight
1	S1_33399958	33399958	0.256851	-0.056894	0.0224674	0.0113319	1.9457	shoot weight
9	S9_5022722	5022722	0.354366	-0.0516134	0.0203829	0.0113352	1.94557	shoot weight
3	S3_3946234	3946234	0.298598	0.054915	0.0216878	0.0113394	1.94541	shoot weight
12	S12_28033577	28033577	0.161887	-0.0659233	0.0260365	0.0113428	1.94528	shoot weight
12	S12_3172594	3172594	0.294774	-0.0527413	0.0208307	0.0113446	1.94521	shoot weight
12	S12_3172627	3172627	0.294774	-0.0527413	0.0208307	0.0113446	1.94521	shoot weight
11	S11_18306716	18306716	0.338432	0.0585261	0.0231161	0.0113467	1.94513	shoot weight
8	S8_24414761	24414761	0.171447	0.0492195	0.0194407	0.0113486	1.94506	shoot weight
4	S4_21021384	21021384	0.160931	-0.0702468	0.0277482	0.0113551	1.94481	shoot weight
4	S4_22901204	22901204	0.232951	-0.0568625	0.0224614	0.0113556	1.94479	shoot weight
15	S15_3922409	3922409	0.36775	-0.0490183	0.0193651	0.0113649	1.94443	shoot weight
13	S13_23735889	23735889	0.138942	-0.076046	0.0300449	0.0113712	1.94419	shoot weight
2	S2_7843138	7843138	0.221797	-0.0498222	0.0196859	0.0113785	1.94391	shoot weight
16	S16_22291876	22291876	0.0742511	0.0988629	0.0390676	0.0113882	1.94354	shoot weight
15	S15_1558046	1558046	0.493627	-0.0426078	0.0168374	0.0113884	1.94354	shoot weight
5	S5_13726179	13726179	0.0863607	-0.0828351	0.0327349	0.0113906	1.94345	shoot weight
9	S9_10897695	10897695	0.264818	0.0547741	0.0216467	0.0113944	1.94331	shoot weight
3	S3_2949677	2949677	0.277247	0.056945	0.0225061	0.0113998	1.9431	shoot weight
8	S8_4813875	4813875	0.0642857	0.130025	0.0513912	0.011403	1.94298	shoot weight
1	S1_33229897	33229897	0.253665	-0.0560185	0.022142	0.0114074	1.94281	shoot weight
8	S8_337999	337999	0.180051	0.0652907	0.0258074	0.0114089	1.94276	shoot weight
3	S3_319836	319836	0.344168	0.0513565	0.0203003	0.0114113	1.94266	shoot weight
4	S4_22554707	22554707	0.207138	-0.0684227	0.0270479	0.0114164	1.94247	shoot weight
6	S6_26920032	26920032	0.436265	0.0553024	0.021862	0.0114189	1.94238	shoot weight
13	S13_18022807	18022807	0.0697897	-0.0719138	0.0284338	0.0114333	1.94183	shoot weight
13	S13_18022834	18022834	0.0697897	-0.0719138	0.0284338	0.0114333	1.94183	shoot weight
13	S13_18022853	18022853	0.0697897	-0.0719138	0.0284338	0.0114333	1.94183	shoot weight
13	S13_10671542	10671542	0.322498	0.0416028	0.016451	0.0114421	1.94149	shoot weight
1	S1_7489564	7489564	0.0991077	-0.084662	0.0334779	0.0114422	1.94149	shoot weight
1	S1_7489571	7489571	0.0991077	-0.084662	0.0334779	0.0114422	1.94149	shoot weight
4	S4_23907325	23907325	0.202358	-0.0558349	0.0220801	0.0114472	1.9413	shoot weight
2	S2_8176547	8176547	0.148184	0.07287	0.0288179	0.0114507	1.94117	shoot weight
6	S6_27420296	27420296	0.414277	0.0557814	0.0220602	0.011452	1.94112	shoot weight
1	S1_33478400	33478400	0.257808	-0.0568818	0.0224971	0.0114583	1.94088	shoot weight
9	S9_5430567	5430567	0.354047	-0.0505223	0.0199831	0.0114631	1.9407	shoot weight
16	S16_11851387	11851387	0.299554	0.0541379	0.0214134	0.011464	1.94066	shoot weight
3	S3_1536627	1536627	0.328235	0.0556836	0.0220256	0.0114671	1.94055	shoot weight
1	S1_21299281	21299281	0.403123	0.0512061	0.0202556	0.0114715	1.94038	shoot weight
1	S1_33859212	33859212	0.249522	-0.0531219	0.0210141	0.0114742	1.94028	shoot weight
1	S1_33859222	33859222	0.249522	-0.0531219	0.0210141	0.0114742	1.94028	shoot weight
11	S11_7122028	7122028	0.194391	-0.095483	0.0377741	0.0114801	1.94005	shoot weight
11	S11_7122029	7122029	0.194391	-0.095483	0.0377741	0.0114801	1.94005	shoot weight
11	S11_7122030	7122030	0.194391	-0.095483	0.0377741	0.0114801	1.94005	shoot weight
11	S11_7122031	7122031	0.194391	-0.095483	0.0377741	0.0114801	1.94005	shoot weight
17	S17_6415330	6415330	0.22116	-0.0503032	0.0199024	0.0114878	1.93976	shoot weight
2	S2_14355089	14355089	0.138942	-0.0696047	0.0275419	0.0114965	1.93943	shoot weight
8	S8_25603609	25603609	0.368388	0.0418802	0.016572	0.0114985	1.93936	shoot weight
1	S1_34163685	34163685	0.255895	-0.0527788	0.0208875	0.0115102	1.93892	shoot weight
1	S1_34163709	34163709	0.255895	-0.0527788	0.0208875	0.0115102	1.93892	shoot weight
3	S3_3852319	3852319	0.296048	0.0549921	0.0217649	0.0115159	1.9387	shoot weight
1	S1_21297658	21297658	0.485978	-0.0458209	0.0181356	0.0115183	1.93861	shoot weight
3	S3_1889483	1889483	0.328553	0.0552101	0.0218522	0.0115197	1.93856	shoot weight
17	S17_6897280	6897280	0.217033	-0.0727158	0.028785	0.0115313	1.93812	shoot weight
2	S2_10114599	10114599	0.392607	0.0387567	0.0153426	0.0115341	1.93802	shoot weight
1	S1_2198138	2198138	0.380497	-0.0546927	0.021652	0.0115374	1.93789	shoot weight
1	S1_33839798	33839798	0.260038	-0.0561885	0.022245	0.0115407	1.93777	shoot weight
4	S4_23091536	23091536	0.214149	-0.0628979	0.0249016	0.0115415	1.93774	shoot weight
4	S4_23091548	23091548	0.214149	-0.0628979	0.0249016	0.0115415	1.93774	shoot weight
1	S1_25734060	25734060	0.315806	0.0576164	0.0228108	0.0115422	1.93771	shoot weight
14	S14_11208698	11208698	0.339707	-0.0511815	0.0202636	0.011544	1.93764	shoot weight
3	S3_21785885	21785885	0.0586361	0.104823	0.0415031	0.0115482	1.93749	shoot weight
3	S3_26124747	26124747	0.360102	-0.0536312	0.0212351	0.0115503	1.93741	shoot weight
4	S4_22554701	22554701	0.207138	-0.0682856	0.0270376	0.0115509	1.93738	shoot weight
5	S5_23483065	23483065	0.291268	0.0546171	0.0216256	0.0115509	1.93738	shoot weight
11	S11_2575954	2575954	0.471638	0.059315	0.0234871	0.0115558	1.9372	shoot weight
1	S1_30978767	30978767	0.25717	-0.0508033	0.0201186	0.0115634	1.93691	shoot weight
4	S4_23240397	23240397	0.215743	-0.064278	0.0254549	0.0115641	1.93689	shoot weight
4	S4_23240414	23240414	0.215743	-0.064278	0.0254549	0.0115641	1.93689	shoot weight
4	S4_23240417	23240417	0.215743	-0.064278	0.0254549	0.0115641	1.93689	shoot weight
1	S1_31842172	31842172	0.253346	-0.0570125	0.0225784	0.011567	1.93678	shoot weight
11	S11_24924903	24924903	0.235714	0.0745308	0.0295181	0.0115724	1.93658	shoot weight
5	S5_12767843	12767843	0.0615385	-0.119374	0.0472807	0.0115768	1.93641	shoot weight
12	S12_282299	282299	0.273741	-0.0441316	0.0174808	0.0115836	1.93616	shoot weight
8	S8_25833169	25833169	0.0768005	-0.0917686	0.0363506	0.011585	1.9361	shoot weight
12	S12_8071420	8071420	0.450287	-0.0512388	0.0202965	0.0115859	1.93607	shoot weight
16	S16_27486419	27486419	0.492033	-0.0506489	0.0200653	0.0115961	1.93569	shoot weight
4	S4_23175474	23175474	0.212237	-0.067149	0.0266024	0.0115972	1.93565	shoot weight
2	S2_29027698	29027698	0.0608668	-0.106983	0.0423881	0.0116064	1.9353	shoot weight
8	S8_778501	778501	0.155194	0.0694229	0.0275067	0.0116076	1.93526	shoot weight
1	S1_30535903	30535903	0.26195	-0.0565989	0.0224279	0.0116165	1.93492	shoot weight
15	S15_1592235	1592235	0.255258	0.0570542	0.0226087	0.0116175	1.93489	shoot weight
4	S4_23182158	23182158	0.215105	-0.0660731	0.0261837	0.0116212	1.93475	shoot weight
13	S13_14226644	14226644	0.202996	-0.0629235	0.0249356	0.0116213	1.93475	shoot weight
12	S12_1244631	1244631	0.0905035	0.0893139	0.0353947	0.0116237	1.93466	shoot weight
1	S1_32818546	32818546	0.260357	-0.0552784	0.0219075	0.0116273	1.93452	shoot weight
11	S11_3006052	3006052	0.337476	0.0566327	0.0224452	0.0116307	1.93439	shoot weight
17	S17_6962364	6962364	0.255577	0.0551086	0.0218427	0.0116367	1.93417	shoot weight
3	S3_23786086	23786086	0.0554493	-0.109874	0.0435541	0.0116458	1.93383	shoot weight
3	S3_23786137	23786137	0.0554493	-0.109874	0.0435541	0.0116458	1.93383	shoot weight
4	S4_22239017	22239017	0.206182	-0.0672537	0.0266598	0.0116469	1.93379	shoot weight
1	S1_32598003	32598003	0.234544	-0.0567042	0.0224784	0.0116489	1.93372	shoot weight
1	S1_32598039	32598039	0.234544	-0.0567042	0.0224784	0.0116489	1.93372	shoot weight
15	S15_3046994	3046994	0.352135	0.0490156	0.019434	0.0116637	1.93316	shoot weight
4	S4_24286264	24286264	0.178776	-0.0632481	0.0250778	0.0116665	1.93306	shoot weight
11	S11_15052853	15052853	0.323454	0.0516949	0.0204974	0.0116682	1.933	shoot weight
12	S12_30985273	30985273	0.250797	0.0578561	0.022941	0.0116706	1.93291	shoot weight
1	S1_33482961	33482961	0.259401	-0.0564037	0.0223669	0.0116773	1.93266	shoot weight
14	S14_20686100	20686100	0.294136	0.0447577	0.01775	0.0116834	1.93243	shoot weight
15	S15_2893278	2893278	0.288082	0.0478429	0.0189735	0.0116835	1.93243	shoot weight
17	S17_25089596	25089596	0.371574	-0.0548641	0.0217581	0.0116839	1.93241	shoot weight
4	S4_20928156	20928156	0.18993	-0.0639782	0.0253748	0.0116912	1.93214	shoot weight
1	S1_29928334	29928334	0.122527	-0.0743814	0.0295011	0.011692	1.93211	shoot weight
2	S2_6968115	6968115	0.0818993	0.090022	0.0357078	0.0116997	1.93183	shoot weight
3	S3_27598187	27598187	0.246335	0.0564846	0.0224052	0.0117006	1.93179	shoot weight
8	S8_27146444	27146444	0.391332	0.0502472	0.0199314	0.0117021	1.93174	shoot weight
1	S1_27198538	27198538	0.316444	0.0429842	0.0170505	0.0117022	1.93173	shoot weight
8	S8_28384121	28384121	0.157744	0.0669214	0.0265469	0.0117064	1.93158	shoot weight
16	S16_27291780	27291780	0.178571	0.0855697	0.0339455	0.0117089	1.93148	shoot weight
18	S18_5961860	5961860	0.452747	0.0657583	0.0260863	0.0117089	1.93148	shoot weight
17	S17_17029936	17029936	0.220879	0.0678585	0.0269197	0.0117099	1.93145	shoot weight
9	S9_6891391	6891391	0.129382	0.0738925	0.0293154	0.0117155	1.93124	shoot weight
14	S14_17744252	17744252	0.241209	-0.0710059	0.0281749	0.0117293	1.93073	shoot weight
1	S1_32199010	32199010	0.223391	-0.0552975	0.021943	0.0117338	1.93056	shoot weight
4	S4_23286311	23286311	0.3942	-0.0418832	0.0166202	0.0117351	1.93051	shoot weight
2	S2_14300629	14300629	0.158381	-0.061323	0.0243349	0.0117368	1.93045	shoot weight
15	S15_1851263	1851263	0.281708	-0.0561959	0.0223022	0.0117438	1.93019	shoot weight
8	S8_2520826	2520826	0.271511	-0.052741	0.0209315	0.0117454	1.93013	shoot weight
13	S13_8530372	8530372	0.209688	-0.061669	0.0244765	0.0117515	1.92991	shoot weight
11	S11_1060691	1060691	0.496813	-0.0487442	0.0193507	0.0117693	1.92925	shoot weight
11	S11_3253352	3253352	0.14914	-0.0697489	0.02769	0.0117716	1.92916	shoot weight
1	S1_31313889	31313889	0.253983	-0.0570226	0.0226377	0.0117717	1.92916	shoot weight
3	S3_27554290	27554290	0.279159	0.0537885	0.0213539	0.011772	1.92915	shoot weight
1	S1_33440675	33440675	0.254939	-0.0566469	0.0224892	0.0117738	1.92908	shoot weight
3	S3_3565380	3565380	0.293818	0.0549006	0.0217963	0.0117753	1.92903	shoot weight
8	S8_9219735	9219735	0.0774379	0.089603	0.0355746	0.0117777	1.92894	shoot weight
5	S5_7462980	7462980	0.291587	-0.0492506	0.0195543	0.0117801	1.92885	shoot weight
15	S15_9293647	9293647	0.490121	0.0469725	0.0186535	0.0117968	1.92824	shoot weight
4	S4_23816748	23816748	0.17782	-0.0636634	0.0252824	0.0117994	1.92814	shoot weight
1	S1_24948805	24948805	0.165392	0.0671858	0.0266824	0.0118031	1.928	shoot weight
3	S3_2676564	2676564	0.311982	-0.0526584	0.0209136	0.0118056	1.92791	shoot weight
3	S3_1784137	1784137	0.322498	0.0546604	0.0217099	0.0118101	1.92775	shoot weight
15	S15_2956252	2956252	0.372527	-0.0587985	0.0233559	0.0118191	1.92742	shoot weight
15	S15_3952710	3952710	0.335564	-0.0506451	0.0201186	0.0118248	1.92721	shoot weight
1	S1_31437601	31437601	0.254939	-0.0569832	0.022637	0.0118271	1.92712	shoot weight
3	S3_1353659	1353659	0.267686	0.0562401	0.0223426	0.01183	1.92702	shoot weight
9	S9_14027255	14027255	0.384003	0.0538781	0.021409	0.0118488	1.92633	shoot weight
1	S1_27138082	27138082	0.216699	0.0551232	0.0219045	0.0118519	1.92621	shoot weight
4	S4_21736817	21736817	0.15137	-0.0686395	0.0272763	0.0118543	1.92612	shoot weight
4	S4_21736821	21736821	0.15137	-0.0686395	0.0272763	0.0118543	1.92612	shoot weight
17	S17_23387035	23387035	0.341619	-0.0485053	0.0192784	0.011868	1.92562	shoot weight
14	S14_8320472	8320472	0.488209	-0.0480965	0.0191169	0.0118725	1.92546	shoot weight
8	S8_26723003	26723003	0.136074	-0.0775076	0.0308088	0.0118776	1.92527	shoot weight
8	S8_26723030	26723030	0.136074	-0.0775076	0.0308088	0.0118776	1.92527	shoot weight
4	S4_13148998	13148998	0.144997	-0.0724643	0.0288049	0.01188	1.92518	shoot weight
3	S3_27653227	27653227	0.243149	0.0505625	0.0201001	0.0118853	1.92499	shoot weight
3	S3_518575	518575	0.337795	0.0483987	0.0192417	0.0118928	1.92472	shoot weight
3	S3_518598	518598	0.337795	0.0483987	0.0192417	0.0118928	1.92472	shoot weight
4	S4_16657477	16657477	0.140217	-0.0691713	0.0275006	0.0118943	1.92466	shoot weight
3	S3_3326657	3326657	0.295411	0.0535289	0.0212829	0.0118994	1.92447	shoot weight
12	S12_1810499	1810499	0.363926	-0.0492667	0.0195927	0.0119189	1.92376	shoot weight
3	S3_1404309	1404309	0.345124	0.0536263	0.0213273	0.011922	1.92365	shoot weight
15	S15_1666178	1666178	0.355959	0.0500986	0.0199248	0.011924	1.92358	shoot weight
1	S1_29016647	29016647	0.2645	-0.0494915	0.0196869	0.0119395	1.92301	shoot weight
1	S1_22170187	22170187	0.399618	0.0491155	0.0195376	0.0119405	1.92298	shoot weight
1	S1_32830260	32830260	0.194391	-0.0542148	0.0215668	0.0119437	1.92286	shoot weight
9	S9_5111507	5111507	0.319312	-0.0516037	0.0205294	0.0119488	1.92268	shoot weight
13	S13_23744654	23744654	0.147228	-0.0736789	0.0293139	0.0119557	1.92242	shoot weight
11	S11_2018730	2018730	0.122371	0.076837	0.0305717	0.0119595	1.92229	shoot weight
3	S3_3609701	3609701	0.100382	-0.0750678	0.0298678	0.0119596	1.92228	shoot weight
3	S3_27856855	27856855	0.216061	0.0602455	0.0239704	0.0119598	1.92228	shoot weight
6	S6_24785199	24785199	0.355322	-0.0484207	0.0192685	0.0119728	1.9218	shoot weight
9	S9_4535824	4535824	0.182282	0.0617769	0.0245848	0.0119776	1.92163	shoot weight
4	S4_24281758	24281758	0.178139	-0.0632654	0.0251786	0.0119824	1.92146	shoot weight
5	S5_24313220	24313220	0.382091	-0.0527001	0.0209755	0.0119895	1.9212	shoot weight
5	S5_24313265	24313265	0.382091	-0.0527001	0.0209755	0.0119895	1.9212	shoot weight
1	S1_19122904	19122904	0.163799	-0.0694642	0.0276485	0.0119913	1.92113	shoot weight
1	S1_19122905	19122905	0.163799	-0.0694642	0.0276485	0.0119913	1.92113	shoot weight
11	S11_6263526	6263526	0.235182	-0.0477688	0.0190167	0.012007	1.92057	shoot weight
12	S12_2349893	2349893	0.113767	0.0818924	0.0326014	0.0120073	1.92055	shoot weight
10	S10_3302069	3302069	0.369981	0.0472028	0.0187918	0.0120089	1.9205	shoot weight
8	S8_8431252	8431252	0.0844487	0.0857685	0.0341482	0.0120166	1.92022	shoot weight
1	S1_33130105	33130105	0.222116	-0.0493647	0.0196554	0.0120217	1.92003	shoot weight
1	S1_33130128	33130128	0.222116	-0.0493647	0.0196554	0.0120217	1.92003	shoot weight
1	S1_33130137	33130137	0.222116	-0.0493647	0.0196554	0.0120217	1.92003	shoot weight
3	S3_1744711	1744711	0.327597	0.0553397	0.0220372	0.0120323	1.91965	shoot weight
3	S3_3140139	3140139	0.284257	0.054582	0.0217357	0.0120332	1.91962	shoot weight
11	S11_6409824	6409824	0.158381	-0.0595697	0.0237226	0.0120358	1.91953	shoot weight
10	S10_4891505	4891505	0.257489	0.0591604	0.0235615	0.0120427	1.91928	shoot weight
15	S15_10096802	10096802	0.0847674	0.0854832	0.0340457	0.0120446	1.91921	shoot weight
9	S9_3997255	3997255	0.137986	-0.0720543	0.0286993	0.0120505	1.91899	shoot weight
3	S3_4745372	4745372	0.371893	0.0548986	0.0218662	0.0120507	1.91899	shoot weight
9	S9_4533411	4533411	0.184512	0.0613518	0.0244382	0.0120565	1.91878	shoot weight
9	S9_4533415	4533415	0.184512	0.0613518	0.0244382	0.0120565	1.91878	shoot weight
13	S13_8655207	8655207	0.320879	-0.0627051	0.0249778	0.0120583	1.91871	shoot weight
8	S8_778461	778461	0.154876	0.0691852	0.0275594	0.0120592	1.91868	shoot weight
12	S12_8615344	8615344	0.0726577	-0.0898076	0.0357768	0.0120656	1.91845	shoot weight
7	S7_24121657	24121657	0.423837	0.0472267	0.0188148	0.0120701	1.91829	shoot weight
11	S11_11999430	11999430	0.474506	0.0483416	0.01926	0.0120746	1.91813	shoot weight
8	S8_8413608	8413608	0.257489	-0.0543482	0.0216544	0.0120799	1.91794	shoot weight
3	S3_25403001	25403001	0.362333	-0.0521562	0.0207819	0.0120836	1.9178	shoot weight
4	S4_22565247	22565247	0.197578	-0.0693612	0.0276374	0.0120837	1.9178	shoot weight
8	S8_26562299	26562299	0.404716	-0.0483889	0.019281	0.0120843	1.91778	shoot weight
1	S1_34360556	34360556	0.28956	-0.0659288	0.026271	0.0120879	1.91765	shoot weight
14	S14_20351457	20351457	0.175908	0.0549247	0.021887	0.0120915	1.91752	shoot weight
14	S14_20351471	20351471	0.175908	0.0549247	0.021887	0.0120915	1.91752	shoot weight
12	S12_11686257	11686257	0.333333	-0.0526689	0.0209882	0.0120918	1.91751	shoot weight
2	S2_8398155	8398155	0.148184	0.072751	0.0289921	0.0120958	1.91737	shoot weight
13	S13_27761416	27761416	0.221978	-0.0836969	0.0333569	0.0121027	1.91712	shoot weight
1	S1_23883728	23883728	0.194391	0.061598	0.0245502	0.0121052	1.91703	shoot weight
4	S4_23067491	23067491	0.241236	-0.0569525	0.0227	0.0121101	1.91685	shoot weight
9	S9_4503601	4503601	0.247291	0.0451839	0.0180112	0.0121192	1.91653	shoot weight
3	S3_23916483	23916483	0.0678776	-0.0974067	0.0388284	0.0121195	1.91652	shoot weight
12	S12_27188354	27188354	0.21383	-0.0582392	0.0232167	0.0121245	1.91634	shoot weight
12	S12_27188356	27188356	0.21383	-0.0582392	0.0232167	0.0121245	1.91634	shoot weight
4	S4_6127739	6127739	0.182919	-0.0519042	0.0206921	0.0121278	1.91622	shoot weight
6	S6_27134431	27134431	0.432122	0.0552106	0.0220105	0.0121288	1.91618	shoot weight
12	S12_24346857	24346857	0.36297	-0.0430333	0.017157	0.0121345	1.91598	shoot weight
12	S12_24346905	24346905	0.36297	-0.0430333	0.017157	0.0121345	1.91598	shoot weight
10	S10_18113080	18113080	0.121734	0.0703996	0.0280692	0.0121391	1.91581	shoot weight
2	S2_7429754	7429754	0.0991077	0.0847926	0.0338082	0.0121401	1.91578	shoot weight
1	S1_21298330	21298330	0.0710644	0.0988325	0.0394088	0.0121459	1.91557	shoot weight
3	S3_25749073	25749073	0.382091	-0.0474492	0.018923	0.012159	1.9151	shoot weight
9	S9_10250557	10250557	0.271192	0.0535208	0.0213445	0.0121598	1.91507	shoot weight
8	S8_24040138	24040138	0.176546	0.0591795	0.023602	0.0121627	1.91497	shoot weight
1	S1_33359699	33359699	0.281708	-0.0413064	0.0164753	0.0121703	1.9147	shoot weight
1	S1_33359701	33359701	0.281708	-0.0413064	0.0164753	0.0121703	1.9147	shoot weight
1	S1_33359711	33359711	0.281708	-0.0413064	0.0164753	0.0121703	1.9147	shoot weight
1	S1_33359746	33359746	0.281708	-0.0413064	0.0164753	0.0121703	1.9147	shoot weight
15	S15_5471482	5471482	0.145315	0.0677269	0.0270149	0.0121754	1.91452	shoot weight
15	S15_519451	519451	0.318037	-0.0459657	0.0183354	0.0121785	1.91441	shoot weight
4	S4_9955399	9955399	0.162843	-0.0677919	0.0270457	0.0121911	1.91396	shoot weight
1	S1_32790432	32790432	0.26673	-0.0548844	0.0218968	0.0121933	1.91388	shoot weight
12	S12_23708921	23708921	0.0546282	0.123865	0.0494219	0.0122008	1.91361	shoot weight
4	S4_16657464	16657464	0.140535	-0.0687886	0.0274473	0.0122036	1.91351	shoot weight
12	S12_27171966	27171966	0.205226	-0.0585452	0.0233627	0.012213	1.91318	shoot weight
1	S1_25559448	25559448	0.292862	-0.0520002	0.0207536	0.0122244	1.91277	shoot weight
1	S1_19948976	19948976	0.228171	-0.0579763	0.0231401	0.0122295	1.91259	shoot weight
4	S4_11522312	11522312	0.15392	-0.0662088	0.0264265	0.0122317	1.91251	shoot weight
1	S1_31982187	31982187	0.247291	-0.0559765	0.0223469	0.0122492	1.91189	shoot weight
3	S3_95812	95812	0.34385	0.0511381	0.0204166	0.0122546	1.9117	shoot weight
8	S8_32601545	32601545	0.318674	-0.0580518	0.0231778	0.012258	1.91158	shoot weight
2	S2_8422423	8422423	0.149458	0.0721966	0.0288264	0.0122613	1.91146	shoot weight
15	S15_18839405	18839405	0.13225	0.0654162	0.0261197	0.0122632	1.9114	shoot weight
5	S5_10703152	10703152	0.299554	0.0561921	0.0224378	0.0122675	1.91124	shoot weight
4	S4_21108907	21108907	0.161887	-0.0688647	0.0274998	0.0122732	1.91104	shoot weight
4	S4_7277712	7277712	0.162843	-0.0678859	0.0271099	0.0122763	1.91093	shoot weight
3	S3_22406057	22406057	0.35341	-0.0564033	0.0225265	0.0122845	1.91064	shoot weight
11	S11_1896589	1896589	0.467814	0.0488632	0.0195163	0.01229	1.91045	shoot weight
15	S15_4030266	4030266	0.327916	-0.050523	0.0201797	0.0122916	1.91039	shoot weight
4	S4_23912220	23912220	0.177502	-0.0631467	0.025222	0.0122925	1.91036	shoot weight
3	S3_11334415	11334415	0.417145	0.0506441	0.02023	0.0123002	1.91009	shoot weight
3	S3_5034751	5034751	0.276928	0.059815	0.0238937	0.0123012	1.91005	shoot weight
11	S11_1502776	1502776	0.121096	-0.0773282	0.0308898	0.0123021	1.91002	shoot weight
15	S15_16690745	16690745	0.210325	-0.0580515	0.0231902	0.0123048	1.90993	shoot weight
4	S4_21110722	21110722	0.160612	-0.0690036	0.0275661	0.0123073	1.90984	shoot weight
4	S4_17589306	17589306	0.179095	-0.0581462	0.0232291	0.0123091	1.90977	shoot weight
4	S4_17589324	17589324	0.179095	-0.0581462	0.0232291	0.0123091	1.90977	shoot weight
4	S4_17589328	17589328	0.179095	-0.0581462	0.0232291	0.0123091	1.90977	shoot weight
8	S8_25970035	25970035	0.0595921	-0.108327	0.0432791	0.0123146	1.90958	shoot weight
4	S4_23252002	23252002	0.207776	-0.0657815	0.0262825	0.0123192	1.90942	shoot weight
1	S1_33438762	33438762	0.255577	-0.0562702	0.0224825	0.0123199	1.90939	shoot weight
4	S4_23216425	23216425	0.276609	-0.0624427	0.0249494	0.0123223	1.90931	shoot weight
4	S4_23070364	23070364	0.212556	-0.0667341	0.0266672	0.0123329	1.90893	shoot weight
1	S1_32978048	32978048	0.245379	-0.0557736	0.0222884	0.0123367	1.9088	shoot weight
1	S1_20860322	20860322	0.420331	-0.050038	0.0199963	0.0123368	1.9088	shoot weight
3	S3_1632237	1632237	0.326641	0.0550634	0.0220067	0.0123453	1.9085	shoot weight
12	S12_6992218	6992218	0.154876	-0.0659564	0.0263612	0.0123485	1.90839	shoot weight
1	S1_33050057	33050057	0.440408	-0.0382055	0.0152703	0.0123509	1.9083	shoot weight
12	S12_29160290	29160290	0.319312	-0.0519465	0.0207647	0.012361	1.90795	shoot weight
17	S17_24062308	24062308	0.484066	0.0488721	0.0195381	0.0123715	1.90758	shoot weight
3	S3_8341902	8341902	0.358827	-0.0486845	0.019465	0.01238	1.90728	shoot weight
16	S16_14241842	14241842	0.246335	0.0621816	0.0248623	0.0123828	1.90718	shoot weight
8	S8_5726191	5726191	0.133843	-0.072546	0.0290092	0.0123916	1.90687	shoot weight
3	S3_3557934	3557934	0.270236	-0.054737	0.0218879	0.0123918	1.90687	shoot weight
5	S5_5437234	5437234	0.35819	0.0490032	0.0195972	0.0124009	1.90655	shoot weight
7	S7_19330569	19330569	0.332696	0.0445228	0.0178054	0.0124013	1.90653	shoot weight
15	S15_18619874	18619874	0.362651	0.0517828	0.0207094	0.0124035	1.90646	shoot weight
1	S1_26512459	26512459	0.431485	0.0484385	0.0193722	0.0124048	1.90641	shoot weight
11	S11_1108558	1108558	0.499681	0.0485135	0.0194036	0.0124111	1.90619	shoot weight
2	S2_7859681	7859681	0.348311	0.049289	0.0197138	0.0124112	1.90619	shoot weight
1	S1_22999438	22999438	0.126514	-0.0828345	0.0331324	0.0124156	1.90603	shoot weight
12	S12_1251022	1251022	0.0914595	0.0880262	0.0352101	0.0124185	1.90593	shoot weight
11	S11_5768282	5768282	0.0602294	0.102751	0.0411008	0.0124202	1.90587	shoot weight
6	S6_26690965	26690965	0.442001	0.0530962	0.0212406	0.0124279	1.9056	shoot weight
15	S15_3732660	3732660	0.397706	-0.0486498	0.0194623	0.0124299	1.90553	shoot weight
1	S1_27748241	27748241	0.484066	0.0509597	0.0203877	0.012436	1.90532	shoot weight
16	S16_11977182	11977182	0.166667	0.0634537	0.0253874	0.0124398	1.90519	shoot weight
17	S17_24106264	24106264	0.257808	-0.0569899	0.0228029	0.012446	1.90497	shoot weight
17	S17_24106270	24106270	0.257808	-0.0569899	0.0228029	0.012446	1.90497	shoot weight
12	S12_23430837	23430837	0.481836	0.0426016	0.017047	0.0124523	1.90475	shoot weight
4	S4_22240269	22240269	0.207776	-0.066606	0.026654	0.0124576	1.90457	shoot weight
1	S1_33562181	33562181	0.257489	-0.0561662	0.0224785	0.0124663	1.90426	shoot weight
1	S1_31982139	31982139	0.246654	-0.0557847	0.022329	0.012479	1.90382	shoot weight
11	S11_26812899	26812899	0.246973	0.0573639	0.0229613	0.0124795	1.9038	shoot weight
1	S1_22930084	22930084	0.119822	-0.0853858	0.0341788	0.0124822	1.90371	shoot weight
15	S15_3923965	3923965	0.333333	-0.050125	0.0200652	0.0124858	1.90358	shoot weight
4	S4_23359350	23359350	0.178139	-0.0522093	0.0208997	0.0124863	1.90357	shoot weight
4	S4_23359355	23359355	0.178139	-0.0522093	0.0208997	0.0124863	1.90357	shoot weight
4	S4_23359384	23359384	0.178139	-0.0522093	0.0208997	0.0124863	1.90357	shoot weight
17	S17_8159509	8159509	0.381134	-0.0480106	0.019219	0.0124867	1.90355	shoot weight
4	S4_22888000	22888000	0.235182	-0.0572118	0.0229026	0.012488	1.90351	shoot weight
15	S15_3701842	3701842	0.369662	-0.0495635	0.019841	0.0124883	1.9035	shoot weight
15	S15_1311681	1311681	0.269917	0.0520976	0.0208556	0.0124891	1.90347	shoot weight
15	S15_1311693	1311693	0.269917	0.0520976	0.0208556	0.0124891	1.90347	shoot weight
8	S8_229408	229408	0.154876	0.0678708	0.0271704	0.0124907	1.90341	shoot weight
4	S4_9559345	9559345	0.151689	-0.0658187	0.026349	0.0124913	1.90339	shoot weight
12	S12_9605513	9605513	0.493945	-0.0482804	0.0193286	0.0124942	1.90329	shoot weight
11	S11_4097346	4097346	0.100701	0.0752785	0.0301382	0.0124974	1.90318	shoot weight
11	S11_4097370	4097370	0.100701	0.0752785	0.0301382	0.0124974	1.90318	shoot weight
4	S4_24282484	24282484	0.17782	-0.0630776	0.0252559	0.0125058	1.90289	shoot weight
8	S8_23767740	23767740	0.0920969	0.084865	0.0339832	0.0125156	1.90255	shoot weight
4	S4_7737973	7737973	0.41109	0.0477222	0.0191109	0.0125206	1.90237	shoot weight
8	S8_2905846	2905846	0.402486	-0.05099	0.020423	0.0125357	1.90185	shoot weight
15	S15_3170986	3170986	0.393563	0.0472859	0.0189398	0.0125375	1.90179	shoot weight
9	S9_14946302	14946302	0.244423	0.0549804	0.0220218	0.0125378	1.90178	shoot weight
1	S1_19380225	19380225	0.106119	-0.0846664	0.0339138	0.012542	1.90163	shoot weight
1	S1_31054217	31054217	0.253983	-0.0438701	0.017573	0.0125445	1.90155	shoot weight
8	S8_25277179	25277179	0.0866794	0.0776951	0.0311229	0.0125463	1.90148	shoot weight
11	S11_950449	950449	0.421287	0.0433375	0.0173613	0.0125529	1.90126	shoot weight
13	S13_791994	791994	0.384003	0.054615	0.0218826	0.0125669	1.90077	shoot weight
1	S1_32345344	32345344	0.251434	-0.0527899	0.0211514	0.0125672	1.90076	shoot weight
8	S8_24040097	24040097	0.118866	0.0644592	0.025828	0.0125706	1.90064	shoot weight
15	S15_1600069	1600069	0.254302	0.0565114	0.0226451	0.0125774	1.90041	shoot weight
4	S4_24307082	24307082	0.180051	-0.0520987	0.0208797	0.0125889	1.90001	shoot weight
4	S4_24307086	24307086	0.180051	-0.0520987	0.0208797	0.0125889	1.90001	shoot weight
1	S1_33767184	33767184	0.237412	-0.0496625	0.019904	0.0125921	1.8999	shoot weight
1	S1_33767218	33767218	0.237412	-0.0496625	0.019904	0.0125921	1.8999	shoot weight
9	S9_14946338	14946338	0.244105	0.055076	0.0220737	0.0125923	1.89989	shoot weight
1	S1_32241389	32241389	0.250159	-0.0561188	0.0224927	0.0125965	1.89975	shoot weight
1	S1_34237386	34237386	0.257808	-0.0558097	0.0223692	0.0125981	1.89969	shoot weight
4	S4_24282098	24282098	0.170172	-0.0627998	0.0251746	0.0126108	1.89926	shoot weight
4	S4_24285457	24285457	0.178776	-0.0624463	0.0250329	0.0126111	1.89925	shoot weight
1	S1_29148156	29148156	0.235819	-0.0522482	0.0209452	0.0126129	1.89919	shoot weight
1	S1_30326374	30326374	0.226577	-0.0540671	0.0216757	0.0126184	1.899	shoot weight
17	S17_7426341	7426341	0.486934	0.053579	0.0214804	0.0126199	1.89894	shoot weight
8	S8_8812138	8812138	0.0943276	0.0833279	0.033408	0.0126223	1.89886	shoot weight
2	S2_7843184	7843184	0.139898	0.072214	0.0289525	0.0126234	1.89882	shoot weight
4	S4_4994870	4994870	0.165073	-0.0631731	0.0253281	0.0126243	1.89879	shoot weight
4	S4_4994898	4994898	0.165073	-0.0631731	0.0253281	0.0126243	1.89879	shoot weight
15	S15_10222501	10222501	0.136074	-0.0720169	0.028874	0.012625	1.89877	shoot weight
15	S15_10222519	10222519	0.136074	-0.0720169	0.028874	0.012625	1.89877	shoot weight
6	S6_27144941	27144941	0.43276	0.0546488	0.0219125	0.0126329	1.8985	shoot weight
4	S4_23824797	23824797	0.171128	-0.0598485	0.023999	0.0126389	1.89829	shoot weight
11	S11_6409793	6409793	0.165392	-0.0582367	0.0233533	0.0126412	1.89821	shoot weight
11	S11_6409807	6409807	0.165392	-0.0582367	0.0233533	0.0126412	1.89821	shoot weight
4	S4_16628144	16628144	0.155513	-0.0687092	0.027553	0.0126417	1.89819	shoot weight
11	S11_1954803	1954803	0.325048	-0.0500226	0.0200599	0.0126432	1.89814	shoot weight
18	S18_5747074	5747074	0.231319	0.0713223	0.0286029	0.0126479	1.89798	shoot weight
4	S4_22938157	22938157	0.452199	-0.0439424	0.0176236	0.012653	1.89781	shoot weight
1	S1_33727484	33727484	0.265774	-0.0501107	0.0200994	0.0126617	1.89751	shoot weight
1	S1_33727516	33727516	0.265774	-0.0501107	0.0200994	0.0126617	1.89751	shoot weight
12	S12_1168971	1168971	0.210962	0.0559508	0.0224426	0.0126649	1.8974	shoot weight
17	S17_8461601	8461601	0.15615	-0.0658758	0.0264239	0.0126656	1.89737	shoot weight
4	S4_22623689	22623689	0.299873	-0.0447931	0.0179675	0.0126668	1.89733	shoot weight
4	S4_22623699	22623699	0.299873	-0.0447931	0.0179675	0.0126668	1.89733	shoot weight
3	S3_13168494	13168494	0.498088	-0.0467572	0.0187555	0.0126672	1.89732	shoot weight
3	S3_13168503	13168503	0.498088	-0.0467572	0.0187555	0.0126672	1.89732	shoot weight
6	S6_17056901	17056901	0.167582	-0.0786881	0.0315651	0.0126709	1.89719	shoot weight
16	S16_11854030	11854030	0.0516252	0.115192	0.0462081	0.012671	1.89719	shoot weight
2	S2_11058088	11058088	0.113736	0.100264	0.0402207	0.0126727	1.89713	shoot weight
4	S4_11522313	11522313	0.153601	-0.0661307	0.0265295	0.0126767	1.89699	shoot weight
9	S9_22341687	22341687	0.455067	0.048071	0.0192855	0.012681	1.89685	shoot weight
11	S11_1336497	1336497	0.083174	0.0720334	0.0288997	0.0126837	1.89675	shoot weight
1	S1_31560097	31560097	0.244105	-0.0565534	0.0226899	0.0126865	1.89666	shoot weight
1	S1_30480669	30480669	0.403442	-0.0365505	0.0146645	0.0126869	1.89664	shoot weight
18	S18_9235324	9235324	0.292862	-0.0468717	0.0188058	0.0126878	1.89661	shoot weight
17	S17_23387034	23387034	0.342575	-0.0480768	0.0192899	0.0126906	1.89652	shoot weight
9	S9_5736165	5736165	0.0659656	-0.0967601	0.0388236	0.0126919	1.89647	shoot weight
4	S4_16657434	16657434	0.139898	-0.0686588	0.0275485	0.0126925	1.89645	shoot weight
11	S11_25096742	25096742	0.439133	-0.0489277	0.0196318	0.0126931	1.89643	shoot weight
3	S3_4749474	4749474	0.243149	-0.055457	0.0222533	0.0126996	1.89621	shoot weight
1	S1_32287715	32287715	0.467177	0.0396125	0.015896	0.0127036	1.89607	shoot weight
2	S2_12224861	12224861	0.421606	-0.0486823	0.0195375	0.0127122	1.89578	shoot weight
2	S2_12224866	12224866	0.421606	-0.0486823	0.0195375	0.0127122	1.89578	shoot weight
1	S1_31054212	31054212	0.254939	-0.0436229	0.0175071	0.0127126	1.89577	shoot weight
1	S1_22203249	22203249	0.399936	0.0483125	0.0193899	0.0127156	1.89566	shoot weight
18	S18_5766436	5766436	0.451648	-0.0671742	0.0269609	0.0127189	1.89555	shoot weight
1	S1_31963384	31963384	0.425112	-0.0351879	0.0141235	0.0127222	1.89544	shoot weight
1	S1_30646870	30646870	0.25972	-0.0556726	0.0223467	0.0127274	1.89526	shoot weight
1	S1_31490819	31490819	0.246973	-0.0568624	0.0228262	0.012735	1.895	shoot weight
12	S12_8507631	8507631	0.203952	-0.0585553	0.0235073	0.0127404	1.89482	shoot weight
15	S15_9273637	9273637	0.0984704	-0.0814219	0.0326885	0.0127439	1.8947	shoot weight
16	S16_26575495	26575495	0.397387	-0.0486993	0.0195517	0.0127457	1.89464	shoot weight
4	S4_5165795	5165795	0.162205	-0.0670555	0.0269222	0.0127487	1.89453	shoot weight
1	S1_27179188	27179188	0.279159	-0.0506931	0.0203534	0.0127509	1.89446	shoot weight
1	S1_26495037	26495037	0.337157	0.0540571	0.0217052	0.0127557	1.8943	shoot weight
13	S13_1344040	1344040	0.320905	0.0548871	0.0220384	0.0127557	1.8943	shoot weight
1	S1_34185499	34185499	0.262269	-0.0552495	0.0221865	0.0127662	1.89394	shoot weight
12	S12_6547133	6547133	0.298598	-0.0468585	0.0188178	0.0127702	1.8938	shoot weight
1	S1_31054232	31054232	0.254302	-0.0437038	0.0175518	0.0127746	1.89365	shoot weight
15	S15_4732624	4732624	0.363289	0.050661	0.0203462	0.0127761	1.8936	shoot weight
3	S3_27945031	27945031	0.21638	0.0595484	0.0239168	0.012781	1.89344	shoot weight
3	S3_3550282	3550282	0.277884	-0.0540264	0.0217008	0.0127884	1.89318	shoot weight
5	S5_6152898	6152898	0.470682	0.0529922	0.0212857	0.0127898	1.89314	shoot weight
5	S5_6152939	6152939	0.470682	0.0529922	0.0212857	0.0127898	1.89314	shoot weight
3	S3_1419248	1419248	0.328872	0.0547828	0.0220096	0.0128086	1.8925	shoot weight
4	S4_18366209	18366209	0.254939	-0.0568839	0.0228541	0.0128101	1.89245	shoot weight
1	S1_24053862	24053862	0.466858	-0.0512118	0.0205753	0.0128107	1.89243	shoot weight
9	S9_5041032	5041032	0.338113	-0.0517385	0.0207884	0.012817	1.89221	shoot weight
11	S11_6409963	6409963	0.158381	-0.0617509	0.0248117	0.012818	1.89218	shoot weight
12	S12_3150046	3150046	0.131294	0.0773703	0.031088	0.0128192	1.89214	shoot weight
15	S15_1005771	1005771	0.446781	0.0463464	0.0186228	0.0128215	1.89206	shoot weight
3	S3_26370277	26370277	0.245698	-0.0577586	0.023209	0.0128237	1.89199	shoot weight
11	S11_6382654	6382654	0.174634	-0.0621439	0.0249723	0.012828	1.89184	shoot weight
11	S11_4235552	4235552	0.138623	0.0628761	0.0252677	0.0128321	1.8917	shoot weight
14	S14_11580648	11580648	0.263225	0.0556628	0.0223691	0.0128327	1.89168	shoot weight
13	S13_12740303	12740303	0.217336	-0.0562823	0.0226193	0.0128374	1.89152	shoot weight
13	S13_12740304	12740304	0.217336	-0.0562823	0.0226193	0.0128374	1.89152	shoot weight
4	S4_9955689	9955689	0.16348	-0.0669404	0.0269028	0.012838	1.8915	shoot weight
16	S16_1086336	1086336	0.185165	-0.0641806	0.0257975	0.0128513	1.89105	shoot weight
16	S16_1086340	1086340	0.185165	-0.0641806	0.0257975	0.0128513	1.89105	shoot weight
16	S16_1086371	1086371	0.185165	-0.0641806	0.0257975	0.0128513	1.89105	shoot weight
16	S16_21428873	21428873	0.0790312	0.0949126	0.0381514	0.0128541	1.89096	shoot weight
1	S1_11532507	11532507	0.0863607	-0.0762229	0.0306402	0.0128581	1.89082	shoot weight
8	S8_27386156	27386156	0.0790312	-0.0884949	0.0355751	0.0128626	1.89067	shoot weight
1	S1_32411094	32411094	0.268961	-0.0449225	0.0180593	0.0128647	1.8906	shoot weight
4	S4_16658288	16658288	0.159975	-0.068807	0.0276614	0.0128653	1.89058	shoot weight
4	S4_16658302	16658302	0.159975	-0.068807	0.0276614	0.0128653	1.89058	shoot weight
1	S1_24045663	24045663	0.225303	0.0564725	0.0227036	0.0128689	1.89046	shoot weight
9	S9_13965106	13965106	0.333971	-0.0436468	0.0175474	0.012869	1.89046	shoot weight
1	S1_32411098	32411098	0.26928	-0.0448439	0.0180288	0.0128699	1.89042	shoot weight
4	S4_22524941	22524941	0.201083	-0.0635505	0.0255498	0.012871	1.89039	shoot weight
4	S4_22524949	22524949	0.201083	-0.0635505	0.0255498	0.012871	1.89039	shoot weight
4	S4_24175161	24175161	0.178458	-0.0628943	0.025287	0.0128748	1.89026	shoot weight
9	S9_5491599	5491599	0.289675	-0.0532871	0.0214246	0.0128758	1.89023	shoot weight
8	S8_9541486	9541486	0.0882728	0.0859539	0.0345589	0.0128763	1.89021	shoot weight
15	S15_1626944	1626944	0.257808	0.0557347	0.0224098	0.01288	1.89008	shoot weight
15	S15_1626945	1626945	0.257808	0.0557347	0.0224098	0.01288	1.89008	shoot weight
15	S15_2152214	2152214	0.439452	-0.0460669	0.0185232	0.0128831	1.88998	shoot weight
11	S11_1137701	1137701	0.260994	-0.0522403	0.0210064	0.0128869	1.88985	shoot weight
16	S16_25342443	25342443	0.23022	-0.0704396	0.0283249	0.0128884	1.8898	shoot weight
1	S1_27179176	27179176	0.27884	-0.0505682	0.0203351	0.0128916	1.88969	shoot weight
11	S11_3073860	3073860	0.321224	-0.0556626	0.0223838	0.0128919	1.88968	shoot weight
1	S1_33489965	33489965	0.215743	-0.0565522	0.0227415	0.012892	1.88968	shoot weight
4	S4_23597595	23597595	0.205226	-0.0525977	0.021152	0.0128951	1.88958	shoot weight
1	S1_4426072	4426072	0.0764818	-0.0927158	0.0372861	0.0128969	1.88951	shoot weight
1	S1_32875260	32875260	0.249203	-0.0548477	0.0220609	0.0129116	1.88902	shoot weight
3	S3_23916236	23916236	0.0666029	-0.0970961	0.0390546	0.0129129	1.88898	shoot weight
3	S3_3940847	3940847	0.434034	0.0493273	0.0198421	0.0129193	1.88876	shoot weight
3	S3_3940866	3940866	0.434034	0.0493273	0.0198421	0.0129193	1.88876	shoot weight
3	S3_27541668	27541668	0.263225	0.0522002	0.0209979	0.0129198	1.88874	shoot weight
13	S13_12352701	12352701	0.2116	-0.0603041	0.0242579	0.0129204	1.88872	shoot weight
2	S2_8238485	8238485	0.143403	0.0724466	0.0291437	0.0129245	1.88859	shoot weight
3	S3_1731629	1731629	0.338432	0.0536508	0.021583	0.0129264	1.88852	shoot weight
8	S8_26692380	26692380	0.346718	-0.0512212	0.0206061	0.0129286	1.88845	shoot weight
16	S16_20566093	20566093	0.0768005	-0.0875966	0.03524	0.0129291	1.88843	shoot weight
1	S1_18128489	18128489	0.0815806	0.0875215	0.035212	0.0129348	1.88824	shoot weight
1	S1_18128507	18128507	0.0815806	0.0875215	0.035212	0.0129348	1.88824	shoot weight
4	S4_23816771	23816771	0.178139	-0.0628102	0.0252707	0.012937	1.88817	shoot weight
4	S4_20412615	20412615	0.151052	-0.0684276	0.0275321	0.0129413	1.88802	shoot weight
3	S3_12829335	12829335	0.202358	0.0551231	0.0221831	0.0129583	1.88745	shoot weight
2	S2_29027644	29027644	0.0608668	-0.105349	0.0423986	0.012965	1.88723	shoot weight
1	S1_31054268	31054268	0.255895	-0.043545	0.0175253	0.012966	1.88719	shoot weight
1	S1_34810764	34810764	0.258445	-0.0515673	0.0207552	0.0129717	1.887	shoot weight
1	S1_34810784	34810784	0.258445	-0.0515673	0.0207552	0.0129717	1.887	shoot weight
1	S1_34810787	34810787	0.258445	-0.0515673	0.0207552	0.0129717	1.887	shoot weight
1	S1_31957564	31957564	0.246017	-0.0567346	0.0228355	0.0129737	1.88694	shoot weight
1	S1_30878754	30878754	0.259082	-0.0557259	0.0224297	0.0129746	1.88691	shoot weight
1	S1_29522972	29522972	0.257143	-0.06406	0.0257842	0.0129747	1.8869	shoot weight
16	S16_18102654	18102654	0.280115	-0.0493072	0.0198463	0.0129751	1.88689	shoot weight
3	S3_698277	698277	0.393881	0.0486975	0.0196022	0.0129813	1.88668	shoot weight
4	S4_22930155	22930155	0.211281	-0.066659	0.0268334	0.0129849	1.88656	shoot weight
1	S1_32738842	32738842	0.264181	-0.0509585	0.0205134	0.0129859	1.88653	shoot weight
1	S1_32738851	32738851	0.264181	-0.0509585	0.0205134	0.0129859	1.88653	shoot weight
1	S1_31707872	31707872	0.255577	-0.0562963	0.0226633	0.0129904	1.88638	shoot weight
4	S4_23176459	23176459	0.212237	-0.0619724	0.0249484	0.0129909	1.88636	shoot weight
11	S11_3249993	3249993	0.147228	-0.0692948	0.0278982	0.0129974	1.88614	shoot weight
17	S17_23944712	23944712	0.479121	-0.0619156	0.0249277	0.0129984	1.88611	shoot weight
1	S1_31499097	31499097	0.253983	-0.0563535	0.0226886	0.0129995	1.88607	shoot weight
17	S17_9027893	9027893	0.413958	-0.0473557	0.0190681	0.0130095	1.88574	shoot weight
4	S4_23824763	23824763	0.173359	-0.0596177	0.0240061	0.013012	1.88566	shoot weight
8	S8_22944983	22944983	0.0905035	0.0781689	0.0314769	0.0130145	1.88557	shoot weight
17	S17_23440938	23440938	0.316444	-0.0516982	0.0208178	0.0130148	1.88556	shoot weight
1	S1_33489324	33489324	0.246017	-0.0529216	0.0213111	0.0130176	1.88547	shoot weight
8	S8_24612881	24612881	0.141173	0.0555832	0.0223842	0.013023	1.88529	shoot weight
8	S8_24612888	24612888	0.141173	0.0555832	0.0223842	0.013023	1.88529	shoot weight
8	S8_24612889	24612889	0.141173	0.0555832	0.0223842	0.013023	1.88529	shoot weight
12	S12_1651706	1651706	0.095921	0.0842101	0.0339149	0.0130287	1.8851	shoot weight
18	S18_14577149	14577149	0.0538462	-0.131467	0.0529478	0.0130295	1.88507	shoot weight
11	S11_4106822	4106822	0.125876	0.0762118	0.0306945	0.0130312	1.88502	shoot weight
12	S12_5143025	5143025	0.477374	-0.0465019	0.0187304	0.0130394	1.88474	shoot weight
4	S4_23251821	23251821	0.197578	-0.0669854	0.0269812	0.0130403	1.88471	shoot weight
4	S4_23251844	23251844	0.197578	-0.0669854	0.0269812	0.0130403	1.88471	shoot weight
2	S2_7332451	7332451	0.166667	0.0692581	0.0278983	0.0130457	1.88453	shoot weight
4	S4_23915097	23915097	0.177502	-0.0625601	0.0252008	0.0130478	1.88446	shoot weight
4	S4_22938149	22938149	0.454748	-0.04375	0.017626	0.0130602	1.88405	shoot weight
11	S11_1051260	1051260	0.496176	-0.0479307	0.0193104	0.0130604	1.88404	shoot weight
11	S11_997412	997412	0.480242	0.047629	0.0191903	0.013067	1.88382	shoot weight
1	S1_32920206	32920206	0.361058	-0.0379307	0.0152831	0.0130694	1.88374	shoot weight
1	S1_32920256	32920256	0.361058	-0.0379307	0.0152831	0.0130694	1.88374	shoot weight
15	S15_5471633	5471633	0.17559	0.0610448	0.0245965	0.0130704	1.88371	shoot weight
1	S1_29897844	29897844	0.265774	-0.054386	0.0219154	0.013078	1.88346	shoot weight
1	S1_19139295	19139295	0.127788	0.0731179	0.0294638	0.0130789	1.88343	shoot weight
2	S2_32152274	32152274	0.149458	0.0552069	0.0222468	0.0130805	1.88338	shoot weight
12	S12_3680101	3680101	0.218611	-0.0569645	0.0229552	0.0130813	1.88335	shoot weight
15	S15_10521428	10521428	0.134162	-0.0748485	0.0301631	0.0130846	1.88324	shoot weight
1	S1_22655800	22655800	0.251115	0.05642	0.0227374	0.0130876	1.88314	shoot weight
12	S12_3477019	3477019	0.414595	-0.0405442	0.0163397	0.013089	1.88309	shoot weight
15	S15_18839353	18839353	0.446144	-0.0440128	0.0177387	0.013095	1.88289	shoot weight
8	S8_6979881	6979881	0.135755	0.0688183	0.027737	0.0130978	1.8828	shoot weight
3	S3_26812332	26812332	0.181326	0.0643603	0.0259405	0.0130989	1.88277	shoot weight
4	S4_23578449	23578449	0.236138	-0.0455419	0.0183592	0.0131158	1.88221	shoot weight
17	S17_24369151	24369151	0.465385	-0.0581644	0.0234487	0.01312	1.88207	shoot weight
4	S4_5232042	5232042	0.161249	-0.0675979	0.0272526	0.0131227	1.88198	shoot weight
1	S1_31079867	31079867	0.250159	-0.0534144	0.0215365	0.0131316	1.88168	shoot weight
12	S12_4386532	4386532	0.148821	-0.0651314	0.0262609	0.013132	1.88167	shoot weight
9	S9_4577302	4577302	0.183238	0.0606585	0.0244583	0.0131354	1.88156	shoot weight
1	S1_31334393	31334393	0.257489	-0.0536031	0.0216142	0.0131385	1.88145	shoot weight
13	S13_16237809	16237809	0.425112	-0.0484347	0.0195307	0.0131409	1.88137	shoot weight
4	S4_15980299	15980299	0.161249	-0.0681517	0.0274819	0.0131428	1.88131	shoot weight
1	S1_30386923	30386923	0.240918	-0.0548632	0.0221246	0.0131481	1.88114	shoot weight
1	S1_30386926	30386926	0.240918	-0.0548632	0.0221246	0.0131481	1.88114	shoot weight
1	S1_27221861	27221861	0.262906	-0.0460366	0.0185655	0.0131501	1.88107	shoot weight
1	S1_4384480	4384480	0.231995	-0.0574054	0.0231512	0.0131536	1.88096	shoot weight
1	S1_31486471	31486471	0.252709	-0.0564584	0.02277	0.0131565	1.88086	shoot weight
4	S4_23705085	23705085	0.161249	-0.0554632	0.0223692	0.0131587	1.88079	shoot weight
4	S4_23705100	23705100	0.161249	-0.0554632	0.0223692	0.0131587	1.88079	shoot weight
15	S15_4836525	4836525	0.0646909	0.0989277	0.0399011	0.0131633	1.88064	shoot weight
1	S1_4430018	4430018	0.100382	-0.0790254	0.0318742	0.0131644	1.8806	shoot weight
15	S15_1927332	1927332	0.254939	0.0556583	0.0224495	0.0131651	1.88058	shoot weight
8	S8_8924080	8924080	0.0940089	0.0826575	0.033344	0.0131776	1.88016	shoot weight
11	S11_1046536	1046536	0.304015	0.0509707	0.0205616	0.0131777	1.88016	shoot weight
16	S16_22143810	22143810	0.0717017	0.0969213	0.039098	0.0131777	1.88016	shoot weight
1	S1_29522957	29522957	0.257692	-0.0638914	0.0257767	0.0131879	1.87982	shoot weight
6	S6_18785153	18785153	0.413321	0.0482699	0.0194747	0.0131901	1.87975	shoot weight
1	S1_33488856	33488856	0.444232	-0.0357727	0.014433	0.0131923	1.87968	shoot weight
4	S4_2337114	2337114	0.0576801	-0.086169	0.0347663	0.013193	1.87966	shoot weight
4	S4_24307106	24307106	0.179732	-0.0518531	0.0209223	0.0131985	1.87948	shoot weight
1	S1_31185311	31185311	0.256214	-0.0559118	0.0225607	0.0132016	1.87937	shoot weight
12	S12_31029405	31029405	0.373168	0.0487988	0.0196906	0.0132017	1.87937	shoot weight
5	S5_24460132	24460132	0.311982	0.0524962	0.0211847	0.0132112	1.87906	shoot weight
11	S11_5109145	5109145	0.176227	0.0614508	0.0248001	0.0132178	1.87884	shoot weight
3	S3_28711328	28711328	0.395475	0.0530728	0.0214201	0.0132228	1.87868	shoot weight
1	S1_33667063	33667063	0.254621	-0.0554555	0.0223844	0.0132336	1.87832	shoot weight
3	S3_26407031	26407031	0.268324	-0.0550708	0.0222317	0.0132442	1.87797	shoot weight
3	S3_5410688	5410688	0.278203	0.0505206	0.0203956	0.0132479	1.87785	shoot weight
9	S9_5040913	5040913	0.224665	-0.0561407	0.0226671	0.0132586	1.8775	shoot weight
14	S14_432735	432735	0.292862	0.0565738	0.022842	0.0132588	1.8775	shoot weight
1	S1_33437201	33437201	0.254621	-0.0556085	0.0224532	0.0132626	1.87737	shoot weight
1	S1_31762716	31762716	0.163161	-0.0597062	0.0241084	0.013265	1.87729	shoot weight
1	S1_31762733	31762733	0.163161	-0.0597062	0.0241084	0.013265	1.87729	shoot weight
3	S3_26518902	26518902	0.47355	-0.0412387	0.0166526	0.0132712	1.87709	shoot weight
3	S3_26518947	26518947	0.47355	-0.0412387	0.0166526	0.0132712	1.87709	shoot weight
12	S12_9503838	9503838	0.445825	-0.05099	0.0205915	0.0132764	1.87692	shoot weight
13	S13_27593643	27593643	0.152645	0.0682875	0.027578	0.0132804	1.87679	shoot weight
3	S3_3351332	3351332	0.422243	0.0460571	0.0186014	0.0132865	1.87659	shoot weight
15	S15_3918205	3918205	0.370618	-0.047445	0.0191631	0.0132918	1.87642	shoot weight
8	S8_25877950	25877950	0.0630975	-0.102715	0.0414883	0.0132954	1.8763	shoot weight
1	S1_29337998	29337998	0.144041	0.0637947	0.02577	0.0133036	1.87603	shoot weight
1	S1_29338010	29338010	0.144041	0.0637947	0.02577	0.0133036	1.87603	shoot weight
4	S4_20244763	20244763	0.210325	-0.049928	0.0201688	0.013305	1.87599	shoot weight
11	S11_4117689	4117689	0.163736	0.0794225	0.0320837	0.0133058	1.87596	shoot weight
12	S12_982839	982839	0.290631	0.0547369	0.0221126	0.01331	1.87582	shoot weight
12	S12_30989746	30989746	0.254621	0.055908	0.0225871	0.0133156	1.87564	shoot weight
4	S4_22622362	22622362	0.207457	-0.0670665	0.0270955	0.0133167	1.8756	shoot weight
12	S12_25829934	25829934	0.351498	-0.0533427	0.021551	0.0133169	1.8756	shoot weight
1	S1_32536292	32536292	0.253846	-0.0666645	0.0269377	0.0133323	1.87509	shoot weight
12	S12_2079323	2079323	0.130656	0.0739599	0.0298866	0.0133354	1.87499	shoot weight
11	S11_1440714	1440714	0.187062	0.0644439	0.026042	0.0133381	1.87491	shoot weight
16	S16_27739394	27739394	0.224984	-0.0556309	0.0224831	0.0133483	1.87457	shoot weight
15	S15_1694379	1694379	0.255577	0.0559418	0.022609	0.0133492	1.87454	shoot weight
1	S1_33562291	33562291	0.259082	-0.0553314	0.0223653	0.0133616	1.87414	shoot weight
1	S1_32535520	32535520	0.108987	-0.0667403	0.0269771	0.0133622	1.87412	shoot weight
4	S4_22854481	22854481	0.205226	-0.0655094	0.026481	0.0133672	1.87396	shoot weight
4	S4_22854526	22854526	0.205226	-0.0655094	0.026481	0.0133672	1.87396	shoot weight
3	S3_2874529	2874529	0.421606	0.0528828	0.0213785	0.0133744	1.87373	shoot weight
4	S4_23702581	23702581	0.177502	-0.0625543	0.0252887	0.0133759	1.87368	shoot weight
1	S1_31714930	31714930	0.254302	-0.0559504	0.022619	0.0133761	1.87367	shoot weight
1	S1_31887604	31887604	0.337157	-0.0511253	0.0206687	0.0133773	1.87363	shoot weight
1	S1_27783722	27783722	0.263862	-0.0544003	0.021995	0.013387	1.87332	shoot weight
1	S1_26211668	26211668	0.247291	-0.0523746	0.021182	0.0134134	1.87246	shoot weight
1	S1_26211672	26211672	0.247291	-0.0523746	0.021182	0.0134134	1.87246	shoot weight
4	S4_9226334	9226334	0.162205	-0.0649824	0.0262811	0.0134137	1.87245	shoot weight
2	S2_8732381	8732381	0.35341	-0.0515541	0.0208527	0.0134249	1.87209	shoot weight
11	S11_3357070	3357070	0.348311	0.0455335	0.0184181	0.0134277	1.872	shoot weight
3	S3_3025678	3025678	0.462396	0.0541918	0.0219205	0.0134284	1.87198	shoot weight
15	S15_20235044	20235044	0.392607	-0.0402719	0.0162901	0.0134295	1.87194	shoot weight
12	S12_27012554	27012554	0.461759	-0.0492592	0.0199269	0.013436	1.87173	shoot weight
11	S11_3129356	3129356	0.14659	-0.0693495	0.0280581	0.0134495	1.87129	shoot weight
12	S12_3477015	3477015	0.416189	-0.0403815	0.0163382	0.0134512	1.87124	shoot weight
12	S12_3477024	3477024	0.416189	-0.0403815	0.0163382	0.0134512	1.87124	shoot weight
1	S1_25158885	25158885	0.115997	0.0780772	0.03159	0.013452	1.87121	shoot weight
3	S3_3568454	3568454	0.287444	0.0541035	0.0218913	0.0134563	1.87107	shoot weight
5	S5_2626666	2626666	0.218292	0.0475969	0.0192588	0.013457	1.87105	shoot weight
3	S3_1652542	1652542	0.326322	0.0545683	0.0220803	0.0134604	1.87094	shoot weight
12	S12_5466221	5466221	0.419057	-0.0522185	0.0211318	0.0134702	1.87063	shoot weight
6	S6_27871885	27871885	0.149777	-0.0683357	0.0276545	0.0134716	1.87058	shoot weight
7	S7_55320	55320	0.108668	-0.0673369	0.0272515	0.0134758	1.87045	shoot weight
12	S12_1168973	1168973	0.211281	0.0554308	0.0224372	0.013493	1.86989	shoot weight
1	S1_34168162	34168162	0.264181	-0.0536699	0.0217261	0.0135	1.86967	shoot weight
1	S1_34168180	34168180	0.264181	-0.0536699	0.0217261	0.0135	1.86967	shoot weight
15	S15_21854160	21854160	0.170491	0.0572963	0.0231957	0.0135066	1.86945	shoot weight
1	S1_31981598	31981598	0.258764	-0.0529605	0.0214412	0.0135099	1.86935	shoot weight
1	S1_31981639	31981639	0.258764	-0.0529605	0.0214412	0.0135099	1.86935	shoot weight
12	S12_4666032	4666032	0.359783	0.047557	0.0192547	0.0135157	1.86916	shoot weight
12	S12_4666070	4666070	0.359783	0.047557	0.0192547	0.0135157	1.86916	shoot weight
7	S7_17090814	17090814	0.390376	-0.0534645	0.0216468	0.0135165	1.86914	shoot weight
15	S15_8008569	8008569	0.103888	-0.0809746	0.0327859	0.0135188	1.86906	shoot weight
1	S1_23659064	23659064	0.456342	0.049929	0.0202159	0.0135191	1.86905	shoot weight
1	S1_27198712	27198712	0.315488	0.0419986	0.0170054	0.0135217	1.86897	shoot weight
1	S1_32782792	32782792	0.262269	-0.0540228	0.0218749	0.0135253	1.86885	shoot weight
3	S3_11323667	11323667	0.373168	0.049515	0.0200506	0.0135302	1.8687	shoot weight
12	S12_25684705	25684705	0.233907	-0.0524297	0.021232	0.0135352	1.86854	shoot weight
1	S1_33247147	33247147	0.258126	-0.0550489	0.0222948	0.013544	1.86825	shoot weight
8	S8_19804999	19804999	0.0564054	-0.103936	0.0420942	0.0135444	1.86824	shoot weight
3	S3_25536353	25536353	0.0659656	-0.093993	0.0380701	0.0135512	1.86802	shoot weight
3	S3_1744660	1744660	0.328235	0.054237	0.0219705	0.013563	1.86764	shoot weight
3	S3_1744683	1744683	0.328235	0.054237	0.0219705	0.013563	1.86764	shoot weight
4	S4_21021099	21021099	0.155832	-0.0674572	0.0273261	0.0135644	1.8676	shoot weight
4	S4_21021114	21021114	0.155832	-0.0674572	0.0273261	0.0135644	1.8676	shoot weight
1	S1_24709179	24709179	0.11058	0.0736453	0.0298339	0.0135675	1.8675	shoot weight
1	S1_24709182	24709182	0.11058	0.0736453	0.0298339	0.0135675	1.8675	shoot weight
1	S1_24709193	24709193	0.11058	0.0736453	0.0298339	0.0135675	1.8675	shoot weight
1	S1_29948759	29948759	0.264181	-0.0545226	0.0220875	0.0135687	1.86746	shoot weight
1	S1_29948768	29948768	0.264181	-0.0545226	0.0220875	0.0135687	1.86746	shoot weight
4	S4_22554527	22554527	0.205864	-0.0672277	0.0272372	0.0135784	1.86715	shoot weight
12	S12_10753749	10753749	0.423518	-0.0517015	0.0209471	0.0135798	1.86711	shoot weight
15	S15_4745283	4745283	0.397706	0.051534	0.0208796	0.0135816	1.86705	shoot weight
4	S4_24011429	24011429	0.176227	-0.0622699	0.0252305	0.0135855	1.86692	shoot weight
9	S9_19113431	19113431	0.243149	-0.0459207	0.018608	0.0135947	1.86663	shoot weight
1	S1_6232092	6232092	0.283301	-0.0529788	0.021471	0.0136074	1.86622	shoot weight
15	S15_25243773	25243773	0.143085	0.0656247	0.0265962	0.0136082	1.8662	shoot weight
16	S16_13499785	13499785	0.248247	0.0611773	0.0247938	0.0136083	1.8662	shoot weight
17	S17_24062064	24062064	0.256851	-0.056127	0.0227482	0.0136129	1.86605	shoot weight
12	S12_26998553	26998553	0.138462	-0.0952997	0.0386254	0.0136144	1.866	shoot weight
6	S6_15304186	15304186	0.0500759	0.14532	0.0589072	0.0136275	1.86558	shoot weight
3	S3_3565373	3565373	0.291587	0.0538487	0.0218286	0.0136295	1.86552	shoot weight
4	S4_18493262	18493262	0.157744	-0.0673957	0.0273206	0.013631	1.86547	shoot weight
2	S2_32360429	32360429	0.237412	-0.0553766	0.0224485	0.0136315	1.86546	shoot weight
1	S1_31584080	31584080	0.24761	-0.0549626	0.0222816	0.0136355	1.86533	shoot weight
1	S1_31584101	31584101	0.24761	-0.0549626	0.0222816	0.0136355	1.86533	shoot weight
11	S11_18305646	18305646	0.341938	0.0554345	0.0224737	0.0136388	1.86522	shoot weight
15	S15_1794679	1794679	0.358509	-0.0474931	0.0192545	0.0136403	1.86518	shoot weight
11	S11_8730528	8730528	0.0984704	0.0698415	0.0283149	0.0136404	1.86517	shoot weight
4	S4_23812614	23812614	0.176864	-0.0623435	0.0252786	0.0136534	1.86476	shoot weight
15	S15_17284760	17284760	0.178139	-0.0645567	0.026176	0.0136534	1.86476	shoot weight
15	S15_10412199	10412199	0.149458	0.0683225	0.0277036	0.0136558	1.86468	shoot weight
12	S12_13291338	13291338	0.0672403	-0.0912662	0.0370108	0.0136656	1.86437	shoot weight
12	S12_23882281	23882281	0.433716	0.0470157	0.0190662	0.0136665	1.86434	shoot weight
4	S4_23114831	23114831	0.212237	-0.0648759	0.0263095	0.013668	1.8643	shoot weight
4	S4_23633874	23633874	0.178458	-0.0623175	0.0252732	0.0136726	1.86415	shoot weight
1	S1_21335217	21335217	0.0691523	0.097659	0.0396067	0.0136739	1.86411	shoot weight
1	S1_31653704	31653704	0.254621	-0.0557887	0.0226258	0.0136741	1.8641	shoot weight
4	S4_7278968	7278968	0.444551	-0.0463651	0.0188055	0.0136816	1.86386	shoot weight
11	S11_8730524	8730524	0.098789	0.0697034	0.028275	0.013694	1.86347	shoot weight
1	S1_21421779	21421779	0.403442	0.0496377	0.0201357	0.013695	1.86344	shoot weight
4	S4_23659556	23659556	0.178458	-0.0621591	0.0252157	0.0136979	1.86335	shoot weight
4	S4_23659595	23659595	0.178458	-0.0621591	0.0252157	0.0136979	1.86335	shoot weight
1	S1_26379640	26379640	0.400574	0.0520677	0.0211237	0.0137054	1.86311	shoot weight
2	S2_14557834	14557834	0.291268	0.0466651	0.0189324	0.0137081	1.86302	shoot weight
15	S15_19851123	19851123	0.479924	0.0402398	0.0163256	0.0137082	1.86302	shoot weight
8	S8_27246442	27246442	0.428298	0.047773	0.0193828	0.0137124	1.86289	shoot weight
15	S15_18695072	18695072	0.460484	0.0431089	0.0174905	0.0137128	1.86287	shoot weight
7	S7_19330565	19330565	0.333971	0.0438813	0.0178046	0.0137166	1.86275	shoot weight
13	S13_2574672	2574672	0.181326	-0.0541127	0.0219586	0.0137279	1.8624	shoot weight
13	S13_2574709	2574709	0.181326	-0.0541127	0.0219586	0.0137279	1.8624	shoot weight
11	S11_1152598	1152598	0.497132	-0.0473848	0.01923	0.0137357	1.86215	shoot weight
5	S5_25122496	25122496	0.273104	0.0497822	0.0202036	0.0137387	1.86205	shoot weight
1	S1_31185271	31185271	0.256851	-0.0554106	0.0224881	0.0137397	1.86202	shoot weight
4	S4_8856026	8856026	0.148184	-0.0593062	0.0240691	0.0137397	1.86202	shoot weight
4	S4_8856034	8856034	0.148184	-0.0593062	0.0240691	0.0137397	1.86202	shoot weight
4	S4_8856057	8856057	0.148184	-0.0593062	0.0240691	0.0137397	1.86202	shoot weight
4	S4_8856058	8856058	0.148184	-0.0593062	0.0240691	0.0137397	1.86202	shoot weight
1	S1_19499059	19499059	0.138623	-0.0785825	0.0318924	0.0137399	1.86202	shoot weight
15	S15_4839362	4839362	0.201721	-0.0609267	0.0247278	0.0137434	1.86191	shoot weight
12	S12_3580439	3580439	0.176227	-0.0615085	0.0249643	0.013745	1.86186	shoot weight
12	S12_1168318	1168318	0.426705	-0.0508895	0.0206552	0.0137485	1.86174	shoot weight
3	S3_1347524	1347524	0.278521	0.0554424	0.0225044	0.013754	1.86157	shoot weight
12	S12_9195400	9195400	0.344168	-0.0505815	0.0205314	0.0137542	1.86156	shoot weight
12	S12_5466203	5466203	0.205226	-0.0571412	0.0231942	0.0137552	1.86153	shoot weight
15	S15_264015	264015	0.339069	0.0402485	0.0163382	0.0137606	1.86136	shoot weight
15	S15_264016	264016	0.339069	0.0402485	0.0163382	0.0137606	1.86136	shoot weight
15	S15_264018	264018	0.339069	0.0402485	0.0163382	0.0137606	1.86136	shoot weight
15	S15_264019	264019	0.339069	0.0402485	0.0163382	0.0137606	1.86136	shoot weight
15	S15_264023	264023	0.339069	0.0402485	0.0163382	0.0137606	1.86136	shoot weight
8	S8_32458758	32458758	0.321861	0.0531826	0.0215927	0.0137781	1.86081	shoot weight
12	S12_12508628	12508628	0.278203	-0.0516808	0.0209831	0.0137792	1.86078	shoot weight
2	S2_7843170	7843170	0.220523	-0.0488808	0.0198471	0.0137831	1.86065	shoot weight
3	S3_24456211	24456211	0.0989011	-0.0997271	0.0404985	0.0137977	1.86019	shoot weight
1	S1_31583959	31583959	0.252071	-0.0559834	0.0227346	0.013798	1.86018	shoot weight
4	S4_5915680	5915680	0.130019	-0.0695633	0.0282509	0.0138033	1.86002	shoot weight
1	S1_29802549	29802549	0.273104	-0.0490303	0.0199135	0.0138104	1.85979	shoot weight
15	S15_20479058	20479058	0.406628	-0.0420093	0.0170621	0.0138111	1.85977	shoot weight
1	S1_30042971	30042971	0.223072	-0.0534747	0.0217192	0.0138131	1.85971	shoot weight
13	S13_13712974	13712974	0.243786	-0.0502749	0.0204207	0.0138183	1.85955	shoot weight
1	S1_29801809	29801809	0.275335	-0.0525746	0.0213556	0.0138216	1.85944	shoot weight
12	S12_2516582	2516582	0.129063	0.0761263	0.0309226	0.013823	1.8594	shoot weight
13	S13_797264	797264	0.38464	0.0541254	0.0219867	0.0138267	1.85928	shoot weight
16	S16_17913105	17913105	0.111855	-0.0749854	0.0304609	0.0138283	1.85923	shoot weight
3	S3_6935410	6935410	0.265456	-0.0538863	0.0218905	0.0138306	1.85916	shoot weight
1	S1_31268735	31268735	0.250159	-0.0559322	0.0227233	0.0138376	1.85894	shoot weight
8	S8_25277178	25277178	0.0869981	0.0765133	0.031085	0.0138389	1.8589	shoot weight
8	S8_25277181	25277181	0.0869981	0.0765133	0.031085	0.0138389	1.8589	shoot weight
4	S4_22151946	22151946	0.204908	-0.0654429	0.0265875	0.013839	1.8589	shoot weight
4	S4_22151947	22151947	0.204908	-0.0654429	0.0265875	0.013839	1.8589	shoot weight
17	S17_23851312	23851312	0.429573	0.0478948	0.0194586	0.013841	1.85883	shoot weight
8	S8_23899305	23899305	0.053856	-0.106128	0.043119	0.0138441	1.85874	shoot weight
4	S4_23813264	23813264	0.179732	-0.0602205	0.0244678	0.0138468	1.85865	shoot weight
16	S16_19618877	19618877	0.260038	0.0527823	0.021446	0.0138481	1.85861	shoot weight
15	S15_10085638	10085638	0.0860421	0.0826333	0.0335756	0.0138507	1.85853	shoot weight
1	S1_32935359	32935359	0.260994	-0.0544686	0.0221335	0.0138585	1.85828	shoot weight
5	S5_23708236	23708236	0.328553	-0.0533242	0.0216686	0.0138591	1.85826	shoot weight
9	S9_3997355	3997355	0.13703	-0.0665325	0.0270369	0.0138627	1.85815	shoot weight
8	S8_1762682	1762682	0.203633	-0.0568405	0.0230995	0.0138672	1.85801	shoot weight
5	S5_8049911	8049911	0.301785	0.0505527	0.0205451	0.0138715	1.85788	shoot weight
15	S15_1607428	1607428	0.258445	0.0551833	0.0224282	0.0138764	1.85772	shoot weight
8	S8_8360421	8360421	0.0924156	0.0817931	0.0332491	0.0138933	1.85719	shoot weight
1	S1_33481587	33481587	0.258445	-0.0551724	0.0224278	0.0138935	1.85719	shoot weight
1	S1_33481591	33481591	0.258445	-0.0551724	0.0224278	0.0138935	1.85719	shoot weight
1	S1_33481602	33481602	0.258445	-0.0551724	0.0224278	0.0138935	1.85719	shoot weight
16	S16_24600876	24600876	0.060989	-0.136191	0.0553637	0.0138962	1.8571	shoot weight
4	S4_21048328	21048328	0.162524	-0.0667781	0.027149	0.0139058	1.8568	shoot weight
4	S4_21048337	21048337	0.162524	-0.0667781	0.027149	0.0139058	1.8568	shoot weight
8	S8_1762660	1762660	0.201083	-0.0570602	0.023199	0.0139094	1.85669	shoot weight
1	S1_32411093	32411093	0.270873	-0.0440613	0.0179148	0.0139133	1.85657	shoot weight
1	S1_29886581	29886581	0.29318	-0.053511	0.0217581	0.0139184	1.85641	shoot weight
1	S1_17045603	17045603	0.360421	-0.0491576	0.0199899	0.0139275	1.85613	shoot weight
1	S1_32872787	32872787	0.268961	-0.0492079	0.0200103	0.0139275	1.85613	shoot weight
1	S1_32872795	32872795	0.268961	-0.0492079	0.0200103	0.0139275	1.85613	shoot weight
3	S3_5666245	5666245	0.272467	0.04865	0.0197844	0.0139322	1.85598	shoot weight
8	S8_5364226	5364226	0.108031	-0.0774566	0.0314994	0.0139332	1.85595	shoot weight
9	S9_5426257	5426257	0.355003	-0.0488401	0.0198629	0.0139379	1.8558	shoot weight
1	S1_30141624	30141624	0.275972	-0.0501221	0.0203855	0.0139435	1.85563	shoot weight
1	S1_30141668	30141668	0.275972	-0.0501221	0.0203855	0.0139435	1.85563	shoot weight
3	S3_1368635	1368635	0.277884	0.0552976	0.0224909	0.0139453	1.85557	shoot weight
8	S8_10907033	10907033	0.0869981	0.0864971	0.0351821	0.0139498	1.85543	shoot weight
8	S8_10907055	10907055	0.0869981	0.0864971	0.0351821	0.0139498	1.85543	shoot weight
12	S12_31119282	31119282	0.155832	0.0674036	0.0274165	0.0139517	1.85537	shoot weight
1	S1_33776722	33776722	0.260676	-0.054457	0.0221518	0.0139576	1.85519	shoot weight
1	S1_33776740	33776740	0.260676	-0.054457	0.0221518	0.0139576	1.85519	shoot weight
8	S8_8198174	8198174	0.0758242	0.109433	0.0445232	0.013976	1.85462	shoot weight
1	S1_31054211	31054211	0.256214	-0.0430133	0.0175002	0.0139765	1.8546	shoot weight
8	S8_27027520	27027520	0.116316	-0.0823614	0.0335118	0.0139835	1.85438	shoot weight
13	S13_25409156	25409156	0.102932	0.082458	0.0335521	0.0139864	1.85429	shoot weight
4	S4_9145960	9145960	0.15392	-0.0657719	0.0267632	0.0139887	1.85422	shoot weight
16	S16_13970726	13970726	0.280433	-0.0671578	0.0273272	0.0139891	1.85421	shoot weight
1	S1_7519404	7519404	0.142447	-0.0542707	0.0220847	0.0139951	1.85402	shoot weight
1	S1_7345357	7345357	0.328872	-0.0505533	0.0205755	0.0140118	1.85351	shoot weight
11	S11_7140158	7140158	0.239643	0.0524483	0.0213495	0.014024	1.85313	shoot weight
3	S3_11359092	11359092	0.352454	0.0489644	0.0199316	0.0140249	1.8531	shoot weight
1	S1_32782389	32782389	0.268005	-0.0492712	0.0200572	0.0140282	1.853	shoot weight
16	S16_26076652	26076652	0.363607	0.0521195	0.0212179	0.0140341	1.85282	shoot weight
1	S1_32616895	32616895	0.25239	-0.0530835	0.0216108	0.0140358	1.85276	shoot weight
1	S1_32616941	32616941	0.25239	-0.0530835	0.0216108	0.0140358	1.85276	shoot weight
1	S1_32616954	32616954	0.25239	-0.0530835	0.0216108	0.0140358	1.85276	shoot weight
4	S4_23980614	23980614	0.164117	-0.0612615	0.0249402	0.0140362	1.85275	shoot weight
13	S13_24247392	24247392	0.0905035	-0.0862484	0.035114	0.01404	1.85263	shoot weight
8	S8_8865610	8865610	0.0946463	0.0807776	0.0328913	0.0140533	1.85222	shoot weight
12	S12_26942839	26942839	0.275972	-0.0556525	0.0226628	0.0140622	1.85195	shoot weight
4	S4_23888244	23888244	0.177502	-0.0619902	0.0252445	0.0140653	1.85185	shoot weight
4	S4_20244787	20244787	0.212874	-0.0488524	0.0198955	0.0140708	1.85168	shoot weight
5	S5_23356763	23356763	0.184194	0.0621449	0.0253091	0.0140714	1.85166	shoot weight
3	S3_28592877	28592877	0.160989	0.0829615	0.0337875	0.0140731	1.85161	shoot weight
12	S12_1176089	1176089	0.0917782	0.0866271	0.035281	0.014075	1.85155	shoot weight
4	S4_23659724	23659724	0.214468	-0.0484538	0.0197354	0.0140816	1.85135	shoot weight
13	S13_25101405	25101405	0.299873	-0.0603351	0.0245774	0.0140924	1.85102	shoot weight
13	S13_25101448	25101448	0.299873	-0.0603351	0.0245774	0.0140924	1.85102	shoot weight
15	S15_9976119	9976119	0.0917782	0.077077	0.0314005	0.0141025	1.8507	shoot weight
15	S15_9976136	9976136	0.0917782	0.077077	0.0314005	0.0141025	1.8507	shoot weight
6	S6_18741401	18741401	0.11536	0.0741993	0.0302291	0.0141055	1.85061	shoot weight
2	S2_7689652	7689652	0.148184	0.0707448	0.0288219	0.0141061	1.85059	shoot weight
3	S3_28811128	28811128	0.224028	0.0572722	0.0233338	0.014109	1.8505	shoot weight
1	S1_28588277	28588277	0.0997451	-0.0611676	0.024921	0.0141095	1.85049	shoot weight
1	S1_2212035	2212035	0.493627	0.0453551	0.018479	0.0141113	1.85043	shoot weight
1	S1_32664656	32664656	0.31007	0.0471511	0.0192114	0.0141148	1.85033	shoot weight
4	S4_24652383	24652383	0.189611	-0.0573876	0.0233824	0.0141154	1.85031	shoot weight
4	S4_24652393	24652393	0.189611	-0.0573876	0.0233824	0.0141154	1.85031	shoot weight
1	S1_23505112	23505112	0.367113	0.0517905	0.0211024	0.0141182	1.85022	shoot weight
12	S12_3173269	3173269	0.128107	0.0791053	0.0322332	0.0141216	1.85012	shoot weight
3	S3_4688546	4688546	0.248247	-0.0548598	0.0223543	0.0141238	1.85005	shoot weight
15	S15_1881954	1881954	0.259401	0.0550565	0.0224345	0.014124	1.85004	shoot weight
4	S4_22919003	22919003	0.197897	-0.0580643	0.0236617	0.0141302	1.84985	shoot weight
4	S4_18530534	18530534	0.158062	-0.067403	0.0274689	0.0141356	1.84969	shoot weight
8	S8_10197313	10197313	0.0885915	0.0803984	0.0327651	0.0141364	1.84966	shoot weight
3	S3_25402790	25402790	0.359146	-0.0508357	0.0207173	0.0141365	1.84966	shoot weight
16	S16_24051320	24051320	0.273423	-0.0558219	0.0227499	0.0141386	1.84959	shoot weight
1	S1_31077067	31077067	0.258126	-0.0548031	0.0223347	0.0141389	1.84958	shoot weight
4	S4_24282389	24282389	0.178776	-0.0616752	0.0251359	0.0141405	1.84954	shoot weight
15	S15_17270091	17270091	0.176864	-0.064493	0.0262849	0.0141429	1.84946	shoot weight
13	S13_16237829	16237829	0.425749	-0.0479336	0.0195364	0.0141454	1.84938	shoot weight
1	S1_31583738	31583738	0.253027	-0.0556815	0.0226943	0.0141458	1.84937	shoot weight
1	S1_27071218	27071218	0.418419	0.0446709	0.0182071	0.0141481	1.8493	shoot weight
1	S1_22817354	22817354	0.298917	0.0550296	0.0224295	0.0141492	1.84927	shoot weight
15	S15_264022	264022	0.339388	0.040068	0.0163315	0.0141509	1.84922	shoot weight
15	S15_1634260	1634260	0.256533	0.0551076	0.0224621	0.0141531	1.84915	shoot weight
8	S8_2457277	2457277	0.342256	-0.0559472	0.0228056	0.0141583	1.84899	shoot weight
1	S1_30378272	30378272	0.24283	-0.0540613	0.022037	0.0141591	1.84896	shoot weight
6	S6_4244381	4244381	0.153601	0.0625851	0.0255126	0.0141629	1.84885	shoot weight
6	S6_4244396	4244396	0.153601	0.0625851	0.0255126	0.0141629	1.84885	shoot weight
13	S13_24485671	24485671	0.349267	0.0447968	0.0182613	0.014163	1.84884	shoot weight
1	S1_30796179	30796179	0.254302	-0.0538128	0.0219398	0.0141769	1.84842	shoot weight
15	S15_4734414	4734414	0.376354	0.0513825	0.0209497	0.0141806	1.84831	shoot weight
15	S15_3732207	3732207	0.395156	-0.0482374	0.0196677	0.0141821	1.84826	shoot weight
11	S11_3106807	3106807	0.190249	0.0590851	0.0240911	0.0141838	1.84821	shoot weight
11	S11_3106813	3106813	0.190249	0.0590851	0.0240911	0.0141838	1.84821	shoot weight
8	S8_25031430	25031430	0.117591	0.0732451	0.0298647	0.0141843	1.84819	shoot weight
15	S15_5583997	5583997	0.0796686	0.0866388	0.0353264	0.0141857	1.84815	shoot weight
1	S1_30836010	30836010	0.149451	0.0720665	0.0293849	0.0141867	1.84812	shoot weight
9	S9_26327030	26327030	0.276291	0.0542731	0.0221308	0.0141913	1.84798	shoot weight
3	S3_3032100	3032100	0.46144	0.0524977	0.0214079	0.0141964	1.84782	shoot weight
1	S1_30505553	30505553	0.242511	-0.0550864	0.0224643	0.0141997	1.84772	shoot weight
15	S15_1531348	1531348	0.248885	0.0562686	0.022948	0.0142062	1.84752	shoot weight
1	S1_30378223	30378223	0.24283	-0.0541254	0.0220746	0.014209	1.84744	shoot weight
1	S1_33488834	33488834	0.444869	-0.0353928	0.0144353	0.0142138	1.84729	shoot weight
15	S15_10096927	10096927	0.0857234	0.0831723	0.0339259	0.0142227	1.84702	shoot weight
15	S15_2381435	2381435	0.393881	-0.0464274	0.0189383	0.0142259	1.84692	shoot weight
8	S8_23294353	23294353	0.283516	0.061596	0.0251258	0.014226	1.84692	shoot weight
15	S15_10164031	10164031	0.0860421	0.0824095	0.033617	0.0142294	1.84681	shoot weight
4	S4_5708596	5708596	0.176546	-0.0638568	0.0260495	0.0142316	1.84675	shoot weight
15	S15_20922369	20922369	0.392925	-0.0470458	0.0191925	0.0142357	1.84662	shoot weight
3	S3_6420537	6420537	0.347036	0.0496872	0.0202734	0.0142516	1.84614	shoot weight
2	S2_7854448	7854448	0.0991077	0.0821596	0.0335228	0.0142517	1.84613	shoot weight
1	S1_34256813	34256813	0.233907	0.0520364	0.0212343	0.0142626	1.8458	shoot weight
4	S4_22672517	22672517	0.207776	-0.0663268	0.0270661	0.0142638	1.84576	shoot weight
3	S3_26555615	26555615	0.436902	0.0492328	0.0200906	0.0142644	1.84575	shoot weight
1	S1_20487914	20487914	0.168579	-0.0566311	0.0231103	0.0142668	1.84567	shoot weight
1	S1_32211939	32211939	0.321861	-0.0414006	0.0168953	0.014269	1.84561	shoot weight
4	S4_17625341	17625341	0.1587	-0.0676059	0.0275896	0.0142695	1.84559	shoot weight
1	S1_25265765	25265765	0.113767	0.0742812	0.0303154	0.0142745	1.84544	shoot weight
12	S12_3172598	3172598	0.125558	0.079231	0.0323374	0.0142802	1.84527	shoot weight
1	S1_31643714	31643714	0.251753	-0.0558544	0.0227971	0.0142831	1.84518	shoot weight
1	S1_31643723	31643723	0.251753	-0.0558544	0.0227971	0.0142831	1.84518	shoot weight
1	S1_31643745	31643745	0.251753	-0.0558544	0.0227971	0.0142831	1.84518	shoot weight
3	S3_13291613	13291613	0.330147	0.0521592	0.02129	0.0142879	1.84503	shoot weight
9	S9_5495335	5495335	0.288719	-0.0525446	0.0214473	0.014288	1.84503	shoot weight
4	S4_23943923	23943923	0.175908	-0.0619006	0.0252667	0.0142899	1.84497	shoot weight
1	S1_7047624	7047624	0.0962396	-0.0712721	0.0290933	0.0142946	1.84483	shoot weight
1	S1_7047669	7047669	0.0962396	-0.0712721	0.0290933	0.0142946	1.84483	shoot weight
1	S1_7047673	7047673	0.0962396	-0.0712721	0.0290933	0.0142946	1.84483	shoot weight
1	S1_7047676	7047676	0.0962396	-0.0712721	0.0290933	0.0142946	1.84483	shoot weight
1	S1_31740601	31740601	0.257808	-0.0549287	0.022424	0.0143035	1.84456	shoot weight
3	S3_23916528	23916528	0.0573614	-0.0983627	0.0401566	0.0143062	1.84448	shoot weight
3	S3_23916529	23916529	0.0573614	-0.0983627	0.0401566	0.0143062	1.84448	shoot weight
3	S3_23916531	23916531	0.0573614	-0.0983627	0.0401566	0.0143062	1.84448	shoot weight
3	S3_23916532	23916532	0.0573614	-0.0983627	0.0401566	0.0143062	1.84448	shoot weight
3	S3_23916534	23916534	0.0573614	-0.0983627	0.0401566	0.0143062	1.84448	shoot weight
1	S1_34215308	34215308	0.26195	-0.0546382	0.0223066	0.0143086	1.8444	shoot weight
12	S12_6643113	6643113	0.0565934	-0.138577	0.0565756	0.014309	1.84439	shoot weight
3	S3_11323988	11323988	0.431166	-0.0447575	0.0182738	0.0143142	1.84423	shoot weight
3	S3_11323990	11323990	0.431166	-0.0447575	0.0182738	0.0143142	1.84423	shoot weight
3	S3_15664453	15664453	0.491714	0.0491391	0.0200627	0.0143144	1.84423	shoot weight
15	S15_1715342	1715342	0.258445	0.0542017	0.0221358	0.014341	1.84342	shoot weight
1	S1_27434573	27434573	0.29095	-0.0487303	0.0199017	0.0143433	1.84335	shoot weight
15	S15_4839372	4839372	0.149777	0.0644056	0.0263043	0.0143459	1.84327	shoot weight
15	S15_4839377	4839377	0.149777	0.0644056	0.0263043	0.0143459	1.84327	shoot weight
1	S1_33082916	33082916	0.255895	-0.0551185	0.0225162	0.0143672	1.84263	shoot weight
5	S5_1792864	1792864	0.0516484	-0.130402	0.0532747	0.0143763	1.84235	shoot weight
2	S2_11087371	11087371	0.0587912	-0.128129	0.0523522	0.0143873	1.84202	shoot weight
1	S1_31842112	31842112	0.260994	-0.0542484	0.0221697	0.0144066	1.84144	shoot weight
15	S15_2302977	2302977	0.491714	-0.0452485	0.0184927	0.0144117	1.84128	shoot weight
2	S2_14371293	14371293	0.139579	-0.0671371	0.0274404	0.0144191	1.84106	shoot weight
3	S3_3326769	3326769	0.304971	-0.0517016	0.0211328	0.014425	1.84088	shoot weight
4	S4_22954779	22954779	0.213193	-0.0650695	0.0265982	0.0144297	1.84074	shoot weight
13	S13_23734409	23734409	0.433716	-0.0485614	0.0198505	0.0144311	1.8407	shoot weight
4	S4_22962012	22962012	0.21383	-0.0651226	0.0266209	0.0144334	1.84063	shoot weight
1	S1_32718242	32718242	0.253665	-0.0484762	0.0198163	0.0144337	1.84062	shoot weight
1	S1_32718279	32718279	0.253665	-0.0484762	0.0198163	0.0144337	1.84062	shoot weight
1	S1_23040249	23040249	0.477055	-0.0506157	0.0206909	0.0144338	1.84062	shoot weight
1	S1_30611208	30611208	0.263225	-0.0547774	0.0223925	0.0144356	1.84057	shoot weight
14	S14_3995386	3995386	0.0519439	0.112507	0.0459929	0.014438	1.84049	shoot weight
9	S9_5526597	5526597	0.26195	-0.0543462	0.0222175	0.0144412	1.8404	shoot weight
1	S1_17045621	17045621	0.363607	-0.0486321	0.0198817	0.0144423	1.84036	shoot weight
15	S15_2225327	2225327	0.456979	-0.044916	0.0183627	0.014443	1.84034	shoot weight
1	S1_31731831	31731831	0.254939	-0.0557214	0.0227805	0.0144447	1.84029	shoot weight
3	S3_26124780	26124780	0.360421	-0.0519532	0.0212407	0.0144481	1.84019	shoot weight
1	S1_17045684	17045684	0.358509	-0.0507981	0.0207685	0.0144484	1.84018	shoot weight
13	S13_27883903	27883903	0.348311	0.0521809	0.021334	0.014449	1.84016	shoot weight
13	S13_27883919	27883919	0.348311	0.0521809	0.021334	0.014449	1.84016	shoot weight
12	S12_27964630	27964630	0.166667	-0.062201	0.0254324	0.0144555	1.83997	shoot weight
3	S3_27772607	27772607	0.181644	0.0627143	0.0256425	0.0144565	1.83994	shoot weight
4	S4_4934066	4934066	0.162843	-0.0659801	0.0269856	0.0144847	1.83909	shoot weight
2	S2_8901520	8901520	0.321224	-0.0515884	0.0210995	0.0144852	1.83908	shoot weight
4	S4_2337081	2337081	0.0576801	-0.0850886	0.0348018	0.0144871	1.83902	shoot weight
2	S2_7499959	7499959	0.0981517	0.08218	0.0336122	0.0144873	1.83901	shoot weight
1	S1_27179254	27179254	0.274379	-0.049185	0.0201183	0.0144934	1.83883	shoot weight
1	S1_27179264	27179264	0.274379	-0.049185	0.0201183	0.0144934	1.83883	shoot weight
1	S1_27179287	27179287	0.274379	-0.049185	0.0201183	0.0144934	1.83883	shoot weight
1	S1_27009440	27009440	0.228489	-0.0571218	0.0233649	0.0144945	1.8388	shoot weight
11	S11_18126844	18126844	0.15989	-0.0831294	0.0340058	0.0145028	1.83855	shoot weight
13	S13_6014284	6014284	0.460803	-0.0489026	0.0200049	0.0145038	1.83852	shoot weight
3	S3_4919379	4919379	0.270554	0.0570661	0.0233448	0.0145059	1.83846	shoot weight
8	S8_20827222	20827222	0.315806	-0.0527025	0.0215636	0.0145232	1.83794	shoot weight
1	S1_31584947	31584947	0.248247	-0.0559517	0.0228937	0.0145263	1.83784	shoot weight
4	S4_24307009	24307009	0.259401	-0.0432557	0.0176993	0.0145284	1.83778	shoot weight
1	S1_24568211	24568211	0.218611	-0.0541106	0.0221427	0.0145366	1.83754	shoot weight
5	S5_25301512	25301512	0.184194	0.0650001	0.0266015	0.0145465	1.83724	shoot weight
3	S3_1358833	1358833	0.275335	0.054736	0.0224013	0.0145484	1.83718	shoot weight
8	S8_8109454	8109454	0.432967	0.0631298	0.0258379	0.0145534	1.83704	shoot weight
12	S12_4898899	4898899	0.488209	-0.043502	0.0178051	0.0145562	1.83695	shoot weight
11	S11_6398655	6398655	0.172721	-0.0610352	0.0249814	0.0145566	1.83694	shoot weight
2	S2_6836753	6836753	0.24028	0.0537523	0.0220025	0.0145654	1.83668	shoot weight
11	S11_5605490	5605490	0.15392	-0.0628971	0.0257473	0.0145714	1.8365	shoot weight
12	S12_3137372	3137372	0.174315	-0.0621428	0.0254394	0.0145745	1.83641	shoot weight
15	S15_13357692	13357692	0.423837	-0.047985	0.019644	0.0145766	1.83634	shoot weight
1	S1_31842149	31842149	0.256533	-0.0540295	0.0221198	0.0145825	1.83617	shoot weight
1	S1_25530303	25530303	0.408859	-0.0494184	0.0202344	0.014594	1.83583	shoot weight
4	S4_15006619	15006619	0.158062	-0.0653771	0.026769	0.014595	1.8358	shoot weight
4	S4_15006630	15006630	0.158062	-0.0653771	0.026769	0.014595	1.8358	shoot weight
3	S3_1632212	1632212	0.362651	0.0517378	0.0211871	0.0146082	1.8354	shoot weight
2	S2_11588413	11588413	0.372849	-0.0484667	0.0198479	0.01461	1.83535	shoot weight
13	S13_24251956	24251956	0.0593407	0.120431	0.0493287	0.0146301	1.83475	shoot weight
4	S4_23208325	23208325	0.255577	-0.049337	0.0202089	0.0146322	1.83469	shoot weight
9	S9_5416722	5416722	0.357553	-0.0485045	0.0198684	0.0146348	1.83461	shoot weight
4	S4_20244764	20244764	0.2116	-0.0488767	0.0200217	0.014639	1.83449	shoot weight
12	S12_6527294	6527294	0.34863	-0.0481558	0.0197267	0.0146406	1.83444	shoot weight
12	S12_6527298	6527298	0.34863	-0.0481558	0.0197267	0.0146406	1.83444	shoot weight
4	S4_23907679	23907679	0.17782	-0.0613936	0.0251529	0.0146543	1.83403	shoot weight
15	S15_9977234	9977234	0.0863607	0.0820057	0.0335987	0.0146572	1.83395	shoot weight
4	S4_24882156	24882156	0.31007	-0.0373619	0.0153081	0.0146601	1.83386	shoot weight
4	S4_24882160	24882160	0.31007	-0.0373619	0.0153081	0.0146601	1.83386	shoot weight
15	S15_2217911	2217911	0.461122	-0.0446668	0.0183013	0.0146617	1.83382	shoot weight
3	S3_456227	456227	0.368706	0.0479894	0.0196638	0.0146673	1.83365	shoot weight
4	S4_22523798	22523798	0.191842	-0.0659463	0.0270217	0.0146673	1.83365	shoot weight
3	S3_4828652	4828652	0.342575	0.0545091	0.0223355	0.0146683	1.83362	shoot weight
4	S4_24017648	24017648	0.167304	-0.0618799	0.025356	0.0146691	1.8336	shoot weight
18	S18_9079939	9079939	0.143085	-0.065744	0.0269396	0.0146701	1.83357	shoot weight
4	S4_23276069	23276069	0.192161	-0.0610996	0.0250373	0.0146734	1.83347	shoot weight
1	S1_33698481	33698481	0.307839	-0.0492205	0.0201711	0.014681	1.83324	shoot weight
9	S9_10569129	10569129	0.268642	0.0524962	0.0215168	0.0146964	1.83279	shoot weight
4	S4_23208335	23208335	0.255258	-0.0493873	0.0202443	0.0147052	1.83253	shoot weight
12	S12_8515990	8515990	0.115934	-0.0874461	0.0358455	0.0147066	1.83249	shoot weight
1	S1_32911280	32911280	0.222435	-0.0497888	0.0204094	0.0147078	1.83245	shoot weight
4	S4_23964587	23964587	0.178139	-0.0614386	0.025185	0.0147078	1.83245	shoot weight
4	S4_22236151	22236151	0.200765	-0.065639	0.0269072	0.0147095	1.8324	shoot weight
4	S4_9145934	9145934	0.153601	-0.0652506	0.0267482	0.0147101	1.83238	shoot weight
3	S3_7394028	7394028	0.334927	-0.0504349	0.0206769	0.0147201	1.83209	shoot weight
2	S2_11256889	11256889	0.145055	-0.0871305	0.0357222	0.0147233	1.83199	shoot weight
1	S1_29920921	29920921	0.0576923	-0.120383	0.0493563	0.0147251	1.83194	shoot weight
15	S15_1075229	1075229	0.482792	-0.0465112	0.0190703	0.0147307	1.83178	shoot weight
9	S9_5426407	5426407	0.334927	-0.0470828	0.0193052	0.0147334	1.8317	shoot weight
9	S9_5426440	5426440	0.334927	-0.0470828	0.0193052	0.0147334	1.8317	shoot weight
2	S2_9794129	9794129	0.323773	-0.0492909	0.0202109	0.0147348	1.83166	shoot weight
2	S2_9794150	9794150	0.323773	-0.0492909	0.0202109	0.0147348	1.83166	shoot weight
1	S1_25598209	25598209	0.373168	-0.0368151	0.0150973	0.0147475	1.83128	shoot weight
2	S2_7880808	7880808	0.098789	0.082082	0.0336606	0.0147477	1.83128	shoot weight
2	S2_12301534	12301534	0.481198	-0.0440732	0.0180744	0.0147514	1.83117	shoot weight
3	S3_26150368	26150368	0.15392	0.0681827	0.0279634	0.0147573	1.83099	shoot weight
6	S6_27310557	27310557	0.423837	0.053536	0.0219569	0.0147595	1.83093	shoot weight
1	S1_21411216	21411216	0.0701083	0.0967653	0.0396877	0.0147619	1.83086	shoot weight
1	S1_7034590	7034590	0.109624	-0.0620741	0.0254603	0.0147659	1.83074	shoot weight
1	S1_7034608	7034608	0.109624	-0.0620741	0.0254603	0.0147659	1.83074	shoot weight
1	S1_7034610	7034610	0.109624	-0.0620741	0.0254603	0.0147659	1.83074	shoot weight
1	S1_7034613	7034613	0.109624	-0.0620741	0.0254603	0.0147659	1.83074	shoot weight
3	S3_9094506	9094506	0.371574	-0.0458511	0.0188065	0.0147668	1.83071	shoot weight
1	S1_22985545	22985545	0.121096	-0.0825315	0.0338536	0.0147732	1.83053	shoot weight
14	S14_8907046	8907046	0.338751	-0.0482009	0.0197716	0.0147733	1.83052	shoot weight
9	S9_13996117	13996117	0.297253	-0.0634696	0.0260348	0.0147738	1.83051	shoot weight
4	S4_24005845	24005845	0.178139	-0.061354	0.0251691	0.0147822	1.83026	shoot weight
11	S11_18784295	18784295	0.15	-0.0864211	0.0354527	0.0147834	1.83023	shoot weight
4	S4_23702290	23702290	0.177502	-0.0615283	0.0252419	0.0147872	1.83011	shoot weight
15	S15_2133096	2133096	0.257808	0.054366	0.0223047	0.0147922	1.82997	shoot weight
3	S3_7372974	7372974	0.300829	-0.0507559	0.0208243	0.014796	1.82986	shoot weight
4	S4_5702730	5702730	0.191205	-0.0509078	0.0208871	0.0147982	1.82979	shoot weight
4	S4_5702762	5702762	0.191205	-0.0509078	0.0208871	0.0147982	1.82979	shoot weight
4	S4_5702775	5702775	0.191205	-0.0509078	0.0208871	0.0147982	1.82979	shoot weight
8	S8_2532982	2532982	0.303378	-0.0513515	0.0210693	0.0147988	1.82977	shoot weight
1	S1_28548359	28548359	0.262588	-0.0513527	0.0210727	0.0148125	1.82937	shoot weight
1	S1_28548380	28548380	0.262588	-0.0513527	0.0210727	0.0148125	1.82937	shoot weight
1	S1_33786573	33786573	0.265137	-0.0541808	0.0222335	0.014814	1.82933	shoot weight
18	S18_5962712	5962712	0.488846	-0.041483	0.017023	0.0148147	1.82931	shoot weight
11	S11_6458723	6458723	0.172084	-0.0607459	0.0249278	0.0148149	1.8293	shoot weight
1	S1_33483050	33483050	0.260038	-0.0538459	0.022097	0.0148181	1.82921	shoot weight
12	S12_312423	312423	0.326322	-0.0509422	0.0209084	0.0148324	1.82879	shoot weight
8	S8_33224758	33224758	0.229764	-0.0601802	0.024702	0.0148405	1.82855	shoot weight
1	S1_30266946	30266946	0.228171	-0.0540266	0.022178	0.0148488	1.82831	shoot weight
18	S18_8886453	8886453	0.053856	-0.0921095	0.0378113	0.0148493	1.82829	shoot weight
3	S3_16636400	16636400	0.0892288	0.0823287	0.0337978	0.0148539	1.82816	shoot weight
15	S15_14135965	14135965	0.329509	0.0443408	0.0182029	0.0148539	1.82816	shoot weight
2	S2_8754932	8754932	0.460166	-0.049513	0.0203272	0.014859	1.82801	shoot weight
15	S15_5471610	5471610	0.178139	0.0593298	0.0243597	0.0148685	1.82773	shoot weight
5	S5_7261185	7261185	0.488209	-0.0454053	0.0186431	0.0148714	1.82765	shoot weight
5	S5_24160008	24160008	0.398024	-0.0501224	0.020581	0.0148763	1.82751	shoot weight
5	S5_24160012	24160012	0.398024	-0.0501224	0.020581	0.0148763	1.82751	shoot weight
1	S1_22438155	22438155	0.245055	0.0637793	0.0261909	0.0148848	1.82726	shoot weight
14	S14_5544194	5544194	0.2355	0.0537401	0.0220683	0.0148848	1.82726	shoot weight
1	S1_32461077	32461077	0.231358	-0.0548677	0.022532	0.0148874	1.82718	shoot weight
1	S1_29312389	29312389	0.253346	-0.0440777	0.0181017	0.0148915	1.82706	shoot weight
12	S12_1402867	1402867	0.265137	0.0572454	0.0235104	0.0148959	1.82693	shoot weight
3	S3_4742051	4742051	0.251434	-0.0554978	0.0227934	0.0148992	1.82684	shoot weight
1	S1_31580257	31580257	0.253346	-0.0552957	0.022711	0.0149017	1.82676	shoot weight
12	S12_28087494	28087494	0.166985	-0.0620516	0.0254861	0.014903	1.82673	shoot weight
15	S15_14638824	14638824	0.352454	0.0383223	0.0157407	0.0149083	1.82657	shoot weight
1	S1_11614599	11614599	0.209688	-0.0599868	0.0246405	0.0149134	1.82642	shoot weight
5	S5_552926	552926	0.119503	0.0729744	0.0299776	0.0149208	1.82621	shoot weight
15	S15_3662214	3662214	0.217017	-0.0596585	0.0245086	0.0149251	1.82608	shoot weight
1	S1_31583663	31583663	0.252709	-0.0552726	0.0227072	0.0149273	1.82602	shoot weight
1	S1_24053882	24053882	0.466858	-0.0502578	0.0206501	0.0149419	1.82559	shoot weight
18	S18_9572900	9572900	0.0509879	0.112746	0.0463254	0.0149422	1.82559	shoot weight
6	S6_17056900	17056900	0.168681	-0.0769767	0.0316307	0.0149493	1.82538	shoot weight
4	S4_23983152	23983152	0.154238	-0.0546024	0.0224384	0.0149564	1.82517	shoot weight
4	S4_23983155	23983155	0.154238	-0.0546024	0.0224384	0.0149564	1.82517	shoot weight
4	S4_23983189	23983189	0.154238	-0.0546024	0.0224384	0.0149564	1.82517	shoot weight
4	S4_23983191	23983191	0.154238	-0.0546024	0.0224384	0.0149564	1.82517	shoot weight
2	S2_14432884	14432884	0.130019	-0.0691286	0.0284084	0.0149582	1.82512	shoot weight
16	S16_16332010	16332010	0.216699	0.0552504	0.0227054	0.0149596	1.82508	shoot weight
1	S1_30137642	30137642	0.250797	-0.0542892	0.0223113	0.0149637	1.82496	shoot weight
5	S5_7526321	7526321	0.0565934	-0.125311	0.0515081	0.0149808	1.82446	shoot weight
16	S16_17749557	17749557	0.178139	-0.0611359	0.0251303	0.0149844	1.82436	shoot weight
4	S4_24266973	24266973	0.241874	-0.0438312	0.0180173	0.0149855	1.82433	shoot weight
12	S12_6045309	6045309	0.464308	-0.0491939	0.0202242	0.0149977	1.82398	shoot weight
12	S12_30997088	30997088	0.254302	0.0551968	0.0226931	0.0150023	1.82384	shoot weight
1	S1_22438212	22438212	0.244505	0.0634817	0.0260994	0.0150032	1.82382	shoot weight
8	S8_29248271	29248271	0.0983516	-0.101291	0.0416443	0.015004	1.82379	shoot weight
16	S16_27708017	27708017	0.226577	-0.0539791	0.0221929	0.0150043	1.82378	shoot weight
1	S1_30747134	30747134	0.262269	-0.0535322	0.0220114	0.0150146	1.82349	shoot weight
1	S1_30747135	30747135	0.262269	-0.0535322	0.0220114	0.0150146	1.82349	shoot weight
1	S1_29740134	29740134	0.271192	-0.0523905	0.021542	0.0150152	1.82347	shoot weight
12	S12_1306080	1306080	0.0793499	-0.0857894	0.0352758	0.0150174	1.82341	shoot weight
1	S1_30888989	30888989	0.230083	-0.0534144	0.021966	0.0150286	1.82308	shoot weight
1	S1_32211916	32211916	0.32218	-0.0410873	0.0168966	0.0150288	1.82308	shoot weight
1	S1_31812055	31812055	0.245061	-0.0474549	0.0195154	0.0150295	1.82306	shoot weight
1	S1_31812056	31812056	0.245061	-0.0474549	0.0195154	0.0150295	1.82306	shoot weight
11	S11_26256226	26256226	0.250797	-0.0542214	0.0223007	0.0150415	1.82271	shoot weight
1	S1_31731266	31731266	0.267049	-0.0481931	0.0198241	0.0150556	1.8223	shoot weight
2	S2_14386136	14386136	0.13703	-0.0669642	0.0275457	0.0150564	1.82228	shoot weight
12	S12_3487830	3487830	0.149458	-0.0655918	0.0269817	0.0150582	1.82223	shoot weight
4	S4_23108475	23108475	0.30529	-0.043223	0.0177805	0.0150604	1.82216	shoot weight
4	S4_23108478	23108478	0.30529	-0.043223	0.0177805	0.0150604	1.82216	shoot weight
11	S11_19225625	19225625	0.236264	-0.0735929	0.0302739	0.0150612	1.82214	shoot weight
15	S15_17280311	17280311	0.175908	-0.0634922	0.0261193	0.0150632	1.82208	shoot weight
18	S18_9075120	9075120	0.476418	-0.0490062	0.0201644	0.0150848	1.82146	shoot weight
18	S18_9075122	9075122	0.476418	-0.0490062	0.0201644	0.0150848	1.82146	shoot weight
12	S12_26998560	26998560	0.207457	-0.0560907	0.0230797	0.015086	1.82143	shoot weight
14	S14_3653712	3653712	0.0723391	0.0819899	0.0337377	0.0150898	1.82132	shoot weight
14	S14_3653737	3653737	0.0723391	0.0819899	0.0337377	0.0150898	1.82132	shoot weight
14	S14_3653738	3653738	0.0723391	0.0819899	0.0337377	0.0150898	1.82132	shoot weight
1	S1_33588684	33588684	0.256533	-0.0547354	0.0225239	0.0150947	1.82118	shoot weight
9	S9_2666737	2666737	0.269598	-0.0439722	0.0180952	0.0150968	1.82112	shoot weight
1	S1_31584010	31584010	0.253665	-0.0550037	0.0226358	0.0151013	1.82099	shoot weight
12	S12_6045845	6045845	0.465264	-0.0492421	0.0202659	0.0151072	1.82082	shoot weight
1	S1_30070215	30070215	0.26928	-0.0533474	0.0219563	0.015111	1.82071	shoot weight
1	S1_30070216	30070216	0.26928	-0.0533474	0.0219563	0.015111	1.82071	shoot weight
1	S1_30070253	30070253	0.26928	-0.0533474	0.0219563	0.015111	1.82071	shoot weight
2	S2_7891061	7891061	0.288719	-0.0506941	0.020865	0.0151144	1.82061	shoot weight
9	S9_5491544	5491544	0.289356	-0.0520484	0.0214241	0.0151225	1.82038	shoot weight
6	S6_17711487	17711487	0.0806246	0.0845037	0.0347837	0.0151235	1.82035	shoot weight
6	S6_17711522	17711522	0.0806246	0.0845037	0.0347837	0.0151235	1.82035	shoot weight
3	S3_8303139	8303139	0.386233	0.0491422	0.0202292	0.0151294	1.82018	shoot weight
1	S1_29933693	29933693	0.254621	-0.0515295	0.0212145	0.0151417	1.81983	shoot weight
1	S1_24086260	24086260	0.158381	-0.0601247	0.024755	0.0151493	1.81961	shoot weight
9	S9_5418486	5418486	0.35341	-0.0483413	0.0199041	0.0151529	1.8195	shoot weight
2	S2_14546798	14546798	0.189011	-0.0736673	0.0303327	0.0151556	1.81943	shoot weight
12	S12_1170789	1170789	0.0917782	0.0848651	0.0349454	0.0151611	1.81927	shoot weight
1	S1_30638375	30638375	0.270873	-0.0499558	0.0205711	0.0151635	1.8192	shoot weight
8	S8_25277180	25277180	0.0873168	0.0754414	0.0310659	0.0151642	1.81918	shoot weight
4	S4_7277534	7277534	0.162524	-0.0659683	0.0271651	0.0151647	1.81917	shoot weight
15	S15_1898708	1898708	0.258126	0.0545351	0.0224579	0.0151687	1.81905	shoot weight
1	S1_29756141	29756141	0.267368	-0.0520838	0.0214496	0.0151741	1.8189	shoot weight
4	S4_23821807	23821807	0.17782	-0.0613758	0.0252765	0.0151749	1.81887	shoot weight
17	S17_24416043	24416043	0.35341	0.049013	0.0201855	0.0151772	1.81881	shoot weight
1	S1_30568016	30568016	0.265774	-0.0530418	0.021851	0.0152062	1.81798	shoot weight
4	S4_15006407	15006407	0.160931	-0.0656122	0.0270317	0.0152143	1.81775	shoot weight
4	S4_4815976	4815976	0.496813	0.0500747	0.0206309	0.0152171	1.81767	shoot weight
3	S3_5410700	5410700	0.222435	0.0548244	0.0225897	0.0152256	1.81743	shoot weight
8	S8_25830948	25830948	0.242192	0.0542551	0.0223569	0.0152338	1.81719	shoot weight
1	S1_34206920	34206920	0.390376	0.0477027	0.0196579	0.0152393	1.81703	shoot weight
1	S1_29301362	29301362	0.370618	-0.0530721	0.0218721	0.0152464	1.81683	shoot weight
4	S4_12111313	12111313	0.158062	-0.0656907	0.0270739	0.0152514	1.81669	shoot weight
11	S11_5300752	5300752	0.115385	0.0907398	0.0373987	0.0152544	1.8166	shoot weight
4	S4_5943558	5943558	0.158381	-0.0676689	0.0278903	0.0152556	1.81657	shoot weight
4	S4_23038009	23038009	0.210962	-0.0647973	0.0267084	0.0152619	1.81639	shoot weight
4	S4_16638797	16638797	0.139261	-0.066547	0.0274303	0.0152646	1.81631	shoot weight
12	S12_122251	122251	0.438815	-0.05202	0.0214425	0.0152653	1.81629	shoot weight
1	S1_33343377	33343377	0.244423	-0.0523008	0.0215593	0.0152702	1.81616	shoot weight
4	S4_23414622	23414622	0.223709	-0.0455999	0.0187971	0.0152704	1.81615	shoot weight
6	S6_4244393	4244393	0.153601	0.0621004	0.0256007	0.0152774	1.81595	shoot weight
4	S4_21353939	21353939	0.161887	-0.0671106	0.0276671	0.0152813	1.81584	shoot weight
10	S10_20520470	20520470	0.306883	-0.0497859	0.0205253	0.0152836	1.81577	shoot weight
10	S10_20520503	20520503	0.306883	-0.0497859	0.0205253	0.0152836	1.81577	shoot weight
15	S15_14638785	14638785	0.368069	0.038791	0.0159941	0.0152942	1.81547	shoot weight
1	S1_31513127	31513127	0.253983	-0.0549674	0.0226642	0.0152959	1.81542	shoot weight
4	S4_23790339	23790339	0.176227	-0.0614352	0.0253313	0.0152969	1.8154	shoot weight
1	S1_26433265	26433265	0.106756	-0.0846805	0.0349185	0.0153045	1.81518	shoot weight
6	S6_17708694	17708694	0.0863607	0.0805352	0.0332094	0.0153054	1.81516	shoot weight
8	S8_14440509	14440509	0.167033	-0.0786943	0.0324509	0.0153072	1.8151	shoot weight
4	S4_24005694	24005694	0.181007	-0.0600501	0.024765	0.0153168	1.81483	shoot weight
4	S4_24005724	24005724	0.181007	-0.0600501	0.024765	0.0153168	1.81483	shoot weight
3	S3_11315380	11315380	0.354047	0.0487011	0.0200846	0.0153169	1.81483	shoot weight
1	S1_29490346	29490346	0.251434	-0.0516357	0.021295	0.0153175	1.81481	shoot weight
1	S1_29148129	29148129	0.236775	-0.0507808	0.0209429	0.0153197	1.81475	shoot weight
2	S2_12654717	12654717	0.068515	-0.092399	0.0381106	0.0153296	1.81447	shoot weight
4	S4_22521548	22521548	0.495857	-0.0412896	0.0170303	0.0153306	1.81444	shoot weight
11	S11_4216526	4216526	0.31485	-0.0513589	0.0211837	0.0153313	1.81442	shoot weight
4	S4_9942431	9942431	0.245061	-0.0552969	0.0228094	0.0153381	1.81423	shoot weight
15	S15_1794474	1794474	0.260994	0.0532307	0.0219574	0.0153392	1.8142	shoot weight
1	S1_32411042	32411042	0.269917	-0.0435749	0.0179745	0.0153396	1.81419	shoot weight
16	S16_19683436	19683436	0.248247	0.0540556	0.0223006	0.0153526	1.81382	shoot weight
3	S3_3609683	3609683	0.215424	-0.0504005	0.0207929	0.0153538	1.81378	shoot weight
3	S3_3609704	3609704	0.215424	-0.0504005	0.0207929	0.0153538	1.81378	shoot weight
3	S3_3609707	3609707	0.215424	-0.0504005	0.0207929	0.0153538	1.81378	shoot weight
1	S1_29312356	29312356	0.253665	-0.0438748	0.0181011	0.0153556	1.81373	shoot weight
1	S1_29312381	29312381	0.253665	-0.0438748	0.0181011	0.0153556	1.81373	shoot weight
3	S3_11871202	11871202	0.273741	0.0527248	0.0217523	0.0153558	1.81373	shoot weight
12	S12_23068707	23068707	0.457298	0.0433561	0.0178881	0.0153613	1.81357	shoot weight
1	S1_29886564	29886564	0.262269	-0.051728	0.021343	0.0153652	1.81346	shoot weight
1	S1_29886576	29886576	0.262269	-0.051728	0.021343	0.0153652	1.81346	shoot weight
4	S4_11515607	11515607	0.15615	-0.0632281	0.0260889	0.015369	1.81335	shoot weight
4	S4_5910210	5910210	0.161568	-0.066019	0.0272434	0.01538	1.81304	shoot weight
1	S1_28607090	28607090	0.383684	0.0485448	0.0200325	0.0153801	1.81304	shoot weight
9	S9_27685782	27685782	0.0653282	-0.083419	0.0344284	0.0153943	1.81264	shoot weight
15	S15_1149639	1149639	0.276928	0.052165	0.0215297	0.0153961	1.81259	shoot weight
1	S1_27139949	27139949	0.0730769	-0.0962824	0.0397388	0.0153979	1.81254	shoot weight
4	S4_24297570	24297570	0.252709	-0.0490602	0.0202492	0.0154004	1.81247	shoot weight
9	S9_27759545	27759545	0.258126	0.0545146	0.0225009	0.0154024	1.81241	shoot weight
1	S1_29933725	29933725	0.254939	-0.0513342	0.0211889	0.015406	1.81231	shoot weight
4	S4_11515611	11515611	0.155832	-0.0631918	0.0260867	0.0154193	1.81194	shoot weight
3	S3_5036521	5036521	0.400549	0.0689144	0.0284494	0.0154204	1.8119	shoot weight
6	S6_27792912	27792912	0.100064	-0.0782537	0.0323056	0.0154228	1.81184	shoot weight
15	S15_1862195	1862195	0.254939	0.0548972	0.0226633	0.015423	1.81183	shoot weight
4	S4_9822326	9822326	0.1587	-0.0654904	0.027037	0.0154248	1.81178	shoot weight
1	S1_22568944	22568944	0.264181	-0.054277	0.0224107	0.0154384	1.8114	shoot weight
13	S13_28085404	28085404	0.315385	0.0684375	0.0282582	0.015441	1.81132	shoot weight
4	S4_15128002	15128002	0.262588	-0.0410384	0.0169457	0.0154454	1.8112	shoot weight
15	S15_4200162	4200162	0.195985	-0.0555612	0.0229453	0.0154582	1.81084	shoot weight
1	S1_30976891	30976891	0.361377	-0.0491766	0.020309	0.0154601	1.81079	shoot weight
12	S12_3543821	3543821	0.126514	-0.069907	0.0288743	0.0154744	1.81039	shoot weight
8	S8_5723845	5723845	0.198215	0.0615705	0.0254311	0.0154749	1.81037	shoot weight
8	S8_14440530	14440530	0.169231	-0.0781042	0.0322607	0.0154764	1.81033	shoot weight
11	S11_972831	972831	0.49522	-0.0465956	0.0192462	0.0154766	1.81032	shoot weight
15	S15_4759858	4759858	0.421925	0.0510721	0.0210954	0.0154777	1.81029	shoot weight
2	S2_10453070	10453070	0.178458	-0.0658083	0.0271825	0.0154787	1.81027	shoot weight
3	S3_5627734	5627734	0.209369	0.054139	0.0223627	0.0154797	1.81024	shoot weight
8	S8_28341990	28341990	0.464946	-0.0495761	0.0204779	0.0154799	1.81023	shoot weight
9	S9_26327031	26327031	0.275653	0.0537572	0.0222076	0.0154922	1.80989	shoot weight
1	S1_33046103	33046103	0.412088	0.0620035	0.0256143	0.0154924	1.80988	shoot weight
12	S12_1249745	1249745	0.103846	0.0977359	0.0403779	0.0154979	1.80973	shoot weight
10	S10_4891141	4891141	0.167304	0.060472	0.0249832	0.015499	1.8097	shoot weight
1	S1_29964640	29964640	0.269598	-0.0528604	0.021839	0.0155007	1.80965	shoot weight
2	S2_7338895	7338895	0.0866794	0.0837641	0.0346075	0.0155033	1.80958	shoot weight
3	S3_28055486	28055486	0.327597	0.0485115	0.0200431	0.0155054	1.80952	shoot weight
3	S3_27624110	27624110	0.194073	0.060106	0.0248339	0.0155069	1.80948	shoot weight
1	S1_30948292	30948292	0.218611	-0.0536439	0.0221646	0.0155096	1.8094	shoot weight
12	S12_28079898	28079898	0.166667	-0.0615167	0.0254186	0.0155142	1.80927	shoot weight
18	S18_9147757	9147757	0.361377	0.0500088	0.0206646	0.0155197	1.80912	shoot weight
4	S4_22047792	22047792	0.20204	-0.0640753	0.0264775	0.015521	1.80908	shoot weight
3	S3_7373062	7373062	0.335245	-0.0498637	0.0206079	0.015536	1.80866	shoot weight
1	S1_11532453	11532453	0.0866794	-0.0740664	0.0306113	0.0155387	1.80859	shoot weight
1	S1_11532466	11532466	0.0866794	-0.0740664	0.0306113	0.0155387	1.80859	shoot weight
1	S1_11532504	11532504	0.0866794	-0.0740664	0.0306113	0.0155387	1.80859	shoot weight
2	S2_12112907	12112907	0.45443	-0.0495325	0.020473	0.0155459	1.80838	shoot weight
4	S4_4995177	4995177	0.167623	-0.0612898	0.0253362	0.0155606	1.80797	shoot weight
4	S4_23816799	23816799	0.178776	-0.0610404	0.0252336	0.0155626	1.80792	shoot weight
12	S12_26269749	26269749	0.0659656	0.0943298	0.0389952	0.0155627	1.80792	shoot weight
3	S3_7107801	7107801	0.273104	-0.0528073	0.021831	0.0155668	1.8078	shoot weight
4	S4_22689225	22689225	0.195985	-0.0635004	0.0262516	0.0155668	1.8078	shoot weight
17	S17_23414124	23414124	0.438177	-0.0466565	0.0192887	0.0155697	1.80772	shoot weight
17	S17_23414151	23414151	0.438177	-0.0466565	0.0192887	0.0155697	1.80772	shoot weight
13	S13_25039662	25039662	0.0579987	-0.0968673	0.0400473	0.0155707	1.80769	shoot weight
10	S10_4891147	4891147	0.166985	0.0603993	0.0249718	0.015576	1.80754	shoot weight
12	S12_7814645	7814645	0.104207	-0.0716028	0.0296041	0.0155768	1.80752	shoot weight
2	S2_3215557	3215557	0.153282	0.065107	0.0269197	0.0155818	1.80738	shoot weight
16	S16_20597070	20597070	0.42543	0.0431128	0.0178269	0.0155884	1.8072	shoot weight
1	S1_30796169	30796169	0.254939	-0.0529858	0.0219104	0.0155936	1.80705	shoot weight
4	S4_22954418	22954418	0.211918	-0.0642457	0.0265686	0.0156018	1.80683	shoot weight
15	S15_18695058	18695058	0.460166	0.0423585	0.0175174	0.0156025	1.80681	shoot weight
8	S8_32446707	32446707	0.333652	-0.0564574	0.0233485	0.0156049	1.80674	shoot weight
18	S18_3974990	3974990	0.0513066	-0.107425	0.0444282	0.0156086	1.80664	shoot weight
15	S15_13391110	13391110	0.193435	0.0596052	0.0246513	0.0156091	1.80662	shoot weight
12	S12_985258	985258	0.236138	0.0507034	0.0209722	0.0156214	1.80628	shoot weight
12	S12_985311	985311	0.236138	0.0507034	0.0209722	0.0156214	1.80628	shoot weight
15	S15_1715362	1715362	0.260038	0.0536741	0.022202	0.0156261	1.80615	shoot weight
3	S3_25418607	25418607	0.303378	-0.0535204	0.022139	0.0156288	1.80607	shoot weight
8	S8_8412627	8412627	0.0889101	0.0817922	0.0338346	0.0156311	1.80601	shoot weight
12	S12_29160238	29160238	0.321542	-0.0501024	0.020726	0.0156332	1.80595	shoot weight
4	S4_16638781	16638781	0.138942	-0.0662421	0.0274054	0.015644	1.80565	shoot weight
4	S4_16638824	16638824	0.138942	-0.0662421	0.0274054	0.015644	1.80565	shoot weight
13	S13_25032054	25032054	0.249841	0.0555744	0.022992	0.0156441	1.80565	shoot weight
3	S3_26118105	26118105	0.352454	-0.0509708	0.0210889	0.0156512	1.80545	shoot weight
6	S6_19347940	19347940	0.156469	0.0656488	0.0271627	0.0156545	1.80536	shoot weight
1	S1_31732721	31732721	0.252709	-0.0552426	0.0228572	0.0156552	1.80534	shoot weight
3	S3_16655677	16655677	0.0889101	0.0823338	0.0340667	0.0156557	1.80533	shoot weight
17	S17_24416025	24416025	0.352454	0.0488093	0.0201961	0.0156589	1.80524	shoot weight
4	S4_22047798	22047798	0.201721	-0.0639823	0.0264757	0.0156643	1.80509	shoot weight
12	S12_27528232	27528232	0.267582	0.0719811	0.0297882	0.0156734	1.80484	shoot weight
7	S7_24864461	24864461	0.439452	-0.0438831	0.0181603	0.0156736	1.80483	shoot weight
4	S4_23289379	23289379	0.206182	-0.0645216	0.0267031	0.0156807	1.80463	shoot weight
4	S4_21205441	21205441	0.161249	-0.0667464	0.0276263	0.0156901	1.80437	shoot weight
15	S15_1093607	1093607	0.224347	0.0578321	0.0239367	0.0156903	1.80437	shoot weight
1	S1_30546029	30546029	0.265137	-0.0524996	0.0217306	0.015695	1.80424	shoot weight
4	S4_23328110	23328110	0.213512	-0.0634784	0.0262752	0.0156963	1.8042	shoot weight
4	S4_19156064	19156064	0.122371	0.0730745	0.0302484	0.0157001	1.8041	shoot weight
11	S11_1105313	1105313	0.496495	-0.0470267	0.0194662	0.0157002	1.80409	shoot weight
1	S1_30561037	30561037	0.262588	-0.0541036	0.0223959	0.0157013	1.80406	shoot weight
4	S4_24286548	24286548	0.179414	-0.0605231	0.0250551	0.0157093	1.80384	shoot weight
4	S4_24271109	24271109	0.183875	-0.0543537	0.0225012	0.0157099	1.80383	shoot weight
1	S1_28533147	28533147	0.096877	-0.0837999	0.0346921	0.0157122	1.80376	shoot weight
3	S3_3671803	3671803	0.210962	-0.0584775	0.0242095	0.0157145	1.8037	shoot weight
1	S1_29979374	29979374	0.267049	-0.0530013	0.0219447	0.0157258	1.80339	shoot weight
12	S12_5144853	5144853	0.473869	-0.0460307	0.0190592	0.0157288	1.8033	shoot weight
6	S6_26715855	26715855	0.485341	0.0543093	0.0224904	0.0157447	1.80287	shoot weight
3	S3_11338763	11338763	0.42543	0.0490463	0.0203109	0.0157449	1.80286	shoot weight
15	S15_1500734	1500734	0.333971	0.0493675	0.0204446	0.0157483	1.80277	shoot weight
6	S6_27230263	27230263	0.256214	-0.0546337	0.0226269	0.015755	1.80258	shoot weight
1	S1_34635755	34635755	0.260994	-0.0536948	0.0222384	0.0157562	1.80255	shoot weight
4	S4_24282624	24282624	0.179095	-0.0607195	0.0251494	0.0157633	1.80235	shoot weight
11	S11_5617403	5617403	0.0630975	0.0900244	0.0372874	0.015764	1.80233	shoot weight
11	S11_5617404	5617404	0.0630975	0.0900244	0.0372874	0.015764	1.80233	shoot weight
8	S8_33831967	33831967	0.0866794	0.0812304	0.0336471	0.0157704	1.80216	shoot weight
8	S8_33832001	33832001	0.0866794	0.0812304	0.0336471	0.0157704	1.80216	shoot weight
15	S15_10056137	10056137	0.0857234	0.0815786	0.0337918	0.0157719	1.80212	shoot weight
3	S3_28811177	28811177	0.355003	0.0522971	0.0216628	0.0157724	1.8021	shoot weight
11	S11_4255313	4255313	0.122371	0.0720361	0.0298404	0.0157764	1.80199	shoot weight
1	S1_22170248	22170248	0.420969	0.0449132	0.0186053	0.0157786	1.80193	shoot weight
12	S12_2281176	2281176	0.111536	0.0795008	0.0329341	0.0157813	1.80186	shoot weight
4	S4_22918973	22918973	0.197259	-0.0571192	0.0236629	0.0157842	1.80178	shoot weight
15	S15_1604512	1604512	0.352772	0.0503939	0.0208769	0.0157844	1.80177	shoot weight
16	S16_28327818	28327818	0.24283	-0.0450044	0.0186442	0.0157848	1.80176	shoot weight
16	S16_28327830	28327830	0.24283	-0.0450044	0.0186442	0.0157848	1.80176	shoot weight
16	S16_28327831	28327831	0.24283	-0.0450044	0.0186442	0.0157848	1.80176	shoot weight
1	S1_19676043	19676043	0.458891	-0.0452881	0.0187619	0.0157857	1.80174	shoot weight
8	S8_28341885	28341885	0.463352	-0.0495313	0.0205209	0.0157912	1.80158	shoot weight
15	S15_1715325	1715325	0.467814	-0.0444758	0.0184267	0.0157934	1.80152	shoot weight
4	S4_23907258	23907258	0.176546	-0.0602255	0.0249523	0.0157947	1.80149	shoot weight
11	S11_7198141	7198141	0.240918	0.0524148	0.0217164	0.0157956	1.80146	shoot weight
2	S2_6962828	6962828	0.159656	0.0620405	0.0257082	0.0158108	1.80105	shoot weight
2	S2_6962832	6962832	0.159656	0.0620405	0.0257082	0.0158108	1.80105	shoot weight
1	S1_21327500	21327500	0.393881	-0.0514255	0.0213112	0.0158187	1.80083	shoot weight
12	S12_1802266	1802266	0.364245	-0.0470989	0.0195188	0.015822	1.80074	shoot weight
4	S4_22247070	22247070	0.173678	-0.0594893	0.0246563	0.015833	1.80044	shoot weight
4	S4_22247080	22247080	0.173678	-0.0594893	0.0246563	0.015833	1.80044	shoot weight
4	S4_22247090	22247090	0.173678	-0.0594893	0.0246563	0.015833	1.80044	shoot weight
15	S15_10383157	10383157	0.132569	-0.0725673	0.030077	0.0158342	1.8004	shoot weight
8	S8_5040978	5040978	0.425112	-0.0468478	0.0194192	0.0158458	1.80009	shoot weight
8	S8_5040979	5040979	0.425112	-0.0468478	0.0194192	0.0158458	1.80009	shoot weight
8	S8_5040980	5040980	0.425112	-0.0468478	0.0194192	0.0158458	1.80009	shoot weight
1	S1_22170143	22170143	0.403442	-0.0461314	0.0191233	0.0158515	1.79993	shoot weight
15	S15_14638786	14638786	0.354047	0.0380307	0.0157693	0.0158788	1.79918	shoot weight
1	S1_23653519	23653519	0.238368	-0.0566086	0.0234727	0.0158794	1.79917	shoot weight
8	S8_32760016	32760016	0.391332	-0.0485122	0.0201163	0.015883	1.79907	shoot weight
15	S15_8057730	8057730	0.380816	0.0459399	0.0190513	0.0158924	1.79881	shoot weight
1	S1_7345092	7345092	0.334289	-0.0492256	0.0204144	0.0158947	1.79875	shoot weight
13	S13_11037797	11037797	0.477055	0.0461551	0.0191419	0.0158998	1.79861	shoot weight
9	S9_5515517	5515517	0.2884	-0.051727	0.0214529	0.0159005	1.79859	shoot weight
15	S15_1604526	1604526	0.48566	0.0462594	0.0191861	0.0159046	1.79848	shoot weight
11	S11_4816879	4816879	0.3703	-0.0488073	0.0202439	0.0159101	1.79833	shoot weight
11	S11_2812311	2812311	0.129382	0.0630279	0.0261459	0.0159254	1.79791	shoot weight
4	S4_20329959	20329959	0.286807	0.0524362	0.0217524	0.0159267	1.79787	shoot weight
8	S8_14670915	14670915	0.083174	0.0714053	0.0296222	0.015929	1.79781	shoot weight
8	S8_27202535	27202535	0.376354	-0.0454508	0.0188555	0.0159313	1.79775	shoot weight
15	S15_4741548	4741548	0.400255	0.0500586	0.0207672	0.0159321	1.79773	shoot weight
1	S1_21337968	21337968	0.3942	-0.0505416	0.0209691	0.0159397	1.79752	shoot weight
12	S12_27977602	27977602	0.204908	-0.056035	0.0232523	0.015958	1.79702	shoot weight
12	S12_1500588	1500588	0.11044	0.0944513	0.0391972	0.0159681	1.79675	shoot weight
1	S1_33615185	33615185	0.258764	-0.0533458	0.0221388	0.0159699	1.7967	shoot weight
1	S1_33615201	33615201	0.258764	-0.0533458	0.0221388	0.0159699	1.7967	shoot weight
3	S3_23915194	23915194	0.08413	-0.0716664	0.0297465	0.0159857	1.79627	shoot weight
1	S1_31190681	31190681	0.253665	-0.0548825	0.0227801	0.0159861	1.79626	shoot weight
8	S8_32392337	32392337	0.369981	0.0528435	0.0219348	0.0159912	1.79612	shoot weight
16	S16_12893666	12893666	0.252709	0.0593348	0.024632	0.0160029	1.7958	shoot weight
15	S15_519447	519447	0.31963	-0.0441562	0.0183321	0.0160102	1.7956	shoot weight
15	S15_22507833	22507833	0.250159	-0.0546435	0.02269	0.0160287	1.7951	shoot weight
1	S1_29780707	29780707	0.283939	-0.0491241	0.0203985	0.0160305	1.79505	shoot weight
12	S12_29161501	29161501	0.15392	-0.0628709	0.0261097	0.0160421	1.79474	shoot weight
12	S12_13291412	13291412	0.0662843	-0.0899403	0.0373514	0.0160423	1.79473	shoot weight
8	S8_21898361	21898361	0.168579	0.0532471	0.0221149	0.0160513	1.79449	shoot weight
8	S8_21898369	21898369	0.168579	0.0532471	0.0221149	0.0160513	1.79449	shoot weight
8	S8_21898403	21898403	0.168579	0.0532471	0.0221149	0.0160513	1.79449	shoot weight
8	S8_21898420	21898420	0.168579	0.0532471	0.0221149	0.0160513	1.79449	shoot weight
1	S1_20639912	20639912	0.0621415	-0.099519	0.0413357	0.0160587	1.79429	shoot weight
1	S1_31560085	31560085	0.334927	-0.0500353	0.020783	0.016062	1.7942	shoot weight
2	S2_32133003	32133003	0.156788	0.0607905	0.0252507	0.0160632	1.79417	shoot weight
2	S2_32133045	32133045	0.156788	0.0607905	0.0252507	0.0160632	1.79417	shoot weight
12	S12_2309005	2309005	0.111855	0.0788301	0.0327446	0.0160656	1.7941	shoot weight
4	S4_22535329	22535329	0.200765	-0.0654398	0.0271857	0.0160779	1.79377	shoot weight
1	S1_30746811	30746811	0.267686	-0.0516766	0.0214684	0.0160799	1.79372	shoot weight
5	S5_164595	164595	0.25239	-0.0533771	0.0221768	0.016089	1.79347	shoot weight
5	S5_164616	164616	0.25239	-0.0533771	0.0221768	0.016089	1.79347	shoot weight
4	S4_15803216	15803216	0.112811	-0.0680641	0.0282812	0.0160979	1.79323	shoot weight
4	S4_15803245	15803245	0.112811	-0.0680641	0.0282812	0.0160979	1.79323	shoot weight
1	S1_33321444	33321444	0.280115	-0.0450649	0.0187252	0.0160999	1.79318	shoot weight
1	S1_33321470	33321470	0.280115	-0.0450649	0.0187252	0.0160999	1.79318	shoot weight
12	S12_8441437	8441437	0.177183	-0.0578441	0.024036	0.0161036	1.79308	shoot weight
1	S1_25278282	25278282	0.123646	0.0729676	0.0303211	0.0161065	1.793	shoot weight
11	S11_20872240	20872240	0.114723	0.0714543	0.0296933	0.0161103	1.7929	shoot weight
3	S3_7390815	7390815	0.336201	-0.0495255	0.0205819	0.0161165	1.79273	shoot weight
11	S11_25260703	25260703	0.10325	-0.0764758	0.0317847	0.0161256	1.79248	shoot weight
9	S9_5390176	5390176	0.171128	0.0597775	0.0248455	0.0161295	1.79238	shoot weight
16	S16_1304932	1304932	0.490758	0.0434181	0.0180466	0.016133	1.79228	shoot weight
12	S12_6045157	6045157	0.487253	-0.0482881	0.0200719	0.016139	1.79212	shoot weight
1	S1_32902384	32902384	0.277565	-0.0473251	0.0196727	0.0161448	1.79197	shoot weight
1	S1_32902408	32902408	0.277565	-0.0473251	0.0196727	0.0161448	1.79197	shoot weight
1	S1_32902415	32902415	0.277565	-0.0473251	0.0196727	0.0161448	1.79197	shoot weight
1	S1_32902422	32902422	0.277565	-0.0473251	0.0196727	0.0161448	1.79197	shoot weight
8	S8_26220185	26220185	0.0621415	-0.100718	0.0418684	0.0161466	1.79192	shoot weight
1	S1_28972982	28972982	0.250478	-0.0511474	0.0212623	0.0161484	1.79187	shoot weight
4	S4_5695286	5695286	0.160293	-0.0653872	0.0271833	0.0161541	1.79172	shoot weight
3	S3_22959753	22959753	0.246654	0.0538579	0.0223923	0.0161637	1.79146	shoot weight
15	S15_1109530	1109530	0.35341	-0.0449311	0.0186836	0.0161797	1.79103	shoot weight
18	S18_1501339	1501339	0.0681963	0.0856312	0.0356125	0.0161934	1.79066	shoot weight
12	S12_5681455	5681455	0.421925	-0.0502286	0.0208896	0.0161959	1.79059	shoot weight
3	S3_189774	189774	0.330465	0.0452435	0.0188173	0.0162008	1.79046	shoot weight
15	S15_2225985	2225985	0.464627	-0.0388977	0.0161784	0.0162035	1.79039	shoot weight
1	S1_30482039	30482039	0.24283	-0.048552	0.0201939	0.0162039	1.79038	shoot weight
1	S1_30482043	30482043	0.24283	-0.048552	0.0201939	0.0162039	1.79038	shoot weight
11	S11_20874299	20874299	0.119184	0.0708483	0.0294684	0.0162074	1.79029	shoot weight
14	S14_8907958	8907958	0.469726	0.0504001	0.0209635	0.0162086	1.79025	shoot weight
3	S3_8303129	8303129	0.38464	0.0484741	0.0201625	0.0162093	1.79024	shoot weight
15	S15_9578110	9578110	0.196303	-0.0619177	0.0257562	0.016217	1.79003	shoot weight
3	S3_26132647	26132647	0.353091	-0.0509078	0.0211778	0.0162244	1.78983	shoot weight
4	S4_7156274	7156274	0.311345	-0.0415399	0.0172821	0.016233	1.7896	shoot weight
1	S1_31185619	31185619	0.251434	-0.0544208	0.0226422	0.0162386	1.78945	shoot weight
6	S6_26906925	26906925	0.379222	-0.0531108	0.0220979	0.0162418	1.78937	shoot weight
15	S15_9977703	9977703	0.0869981	0.0804861	0.0334892	0.0162457	1.78926	shoot weight
4	S4_20928198	20928198	0.18993	-0.0612682	0.0254939	0.0162499	1.78915	shoot weight
2	S2_8786261	8786261	0.37986	-0.0491254	0.0204421	0.0162547	1.78902	shoot weight
2	S2_8786262	8786262	0.37986	-0.0491254	0.0204421	0.0162547	1.78902	shoot weight
4	S4_23367290	23367290	0.386233	0.0505163	0.0210251	0.0162758	1.78846	shoot weight
1	S1_31432391	31432391	0.25717	-0.0545145	0.0226894	0.016277	1.78843	shoot weight
2	S2_10441761	10441761	0.113448	-0.0656174	0.027311	0.0162791	1.78837	shoot weight
1	S1_31269938	31269938	0.104844	-0.069548	0.0289474	0.0162808	1.78832	shoot weight
3	S3_2868419	2868419	0.278203	0.0542686	0.0225891	0.0162868	1.78816	shoot weight
6	S6_26909601	26909601	0.449331	-0.04416	0.0183815	0.0162872	1.78815	shoot weight
11	S11_1155394	1155394	0.296367	0.0501293	0.0208662	0.0162873	1.78815	shoot weight
3	S3_717199	717199	0.371574	0.0474523	0.0197546	0.0163017	1.78777	shoot weight
13	S13_3278924	3278924	0.252709	-0.048432	0.0201631	0.0163054	1.78767	shoot weight
3	S3_16658101	16658101	0.0889101	0.0818409	0.0340736	0.0163106	1.78753	shoot weight
3	S3_26965635	26965635	0.242511	0.0557197	0.0232	0.0163184	1.78732	shoot weight
8	S8_27729230	27729230	0.0971957	-0.0829409	0.0345362	0.0163253	1.78714	shoot weight
8	S8_6719005	6719005	0.160612	0.0565277	0.0235386	0.0163283	1.78706	shoot weight
8	S8_6719043	6719043	0.160612	0.0565277	0.0235386	0.0163283	1.78706	shoot weight
9	S9_4577396	4577396	0.167941	0.0580793	0.0241858	0.0163336	1.78692	shoot weight
15	S15_3145210	3145210	0.205545	0.0582712	0.0242691	0.0163484	1.78652	shoot weight
1	S1_30542244	30542244	0.262906	-0.0536311	0.0223372	0.0163516	1.78644	shoot weight
1	S1_31953397	31953397	0.447737	-0.0336425	0.0140127	0.0163564	1.78631	shoot weight
4	S4_22991246	22991246	0.24761	-0.0536284	0.0223378	0.0163595	1.78623	shoot weight
15	S15_3974440	3974440	0.305927	-0.0460549	0.0191852	0.0163707	1.78593	shoot weight
12	S12_29161510	29161510	0.154557	-0.0626809	0.0261116	0.0163729	1.78587	shoot weight
9	S9_6891749	6891749	0.130656	0.0701001	0.0292027	0.0163743	1.78584	shoot weight
12	S12_10336934	10336934	0.302747	-0.0615988	0.0256635	0.0163839	1.78558	shoot weight
2	S2_8630317	8630317	0.097833	0.0808208	0.0336751	0.0163942	1.78531	shoot weight
15	S15_1517577	1517577	0.248247	0.0548627	0.0228599	0.016397	1.78524	shoot weight
1	S1_31731243	31731243	0.26673	-0.0476364	0.019849	0.0163978	1.78521	shoot weight
12	S12_11405858	11405858	0.276923	-0.0644506	0.0268558	0.0164004	1.78515	shoot weight
1	S1_33229658	33229658	0.26044	-0.0684744	0.0285335	0.0164044	1.78504	shoot weight
3	S3_1379509	1379509	0.284895	0.0519199	0.0216352	0.0164045	1.78504	shoot weight
9	S9_4463520	4463520	0.253027	0.0535239	0.0223045	0.0164087	1.78493	shoot weight
3	S3_1379538	1379538	0.284576	0.0520122	0.0216751	0.0164118	1.78484	shoot weight
1	S1_4271911	4271911	0.171765	-0.0609945	0.0254184	0.0164122	1.78483	shoot weight
4	S4_7545668	7545668	0.149777	-0.0632645	0.0263654	0.0164163	1.78472	shoot weight
1	S1_18056987	18056987	0.275335	0.0543578	0.0226548	0.0164222	1.78457	shoot weight
15	S15_13542787	13542787	0.325048	0.0474483	0.0197753	0.0164232	1.78454	shoot weight
11	S11_1150252	1150252	0.0828553	0.0718411	0.029949	0.0164498	1.78384	shoot weight
11	S11_13982529	13982529	0.351816	-0.0441254	0.0183953	0.0164519	1.78378	shoot weight
15	S15_14638805	14638805	0.367431	0.038468	0.0160378	0.0164587	1.7836	shoot weight
8	S8_14115983	14115983	0.250797	0.0522148	0.0217692	0.0164596	1.78358	shoot weight
15	S15_2501603	2501603	0.397387	0.0471172	0.0196468	0.0164752	1.78317	shoot weight
11	S11_1327641	1327641	0.431804	-0.0452678	0.0188759	0.0164769	1.78312	shoot weight
11	S11_1327655	1327655	0.431804	-0.0452678	0.0188759	0.0164769	1.78312	shoot weight
4	S4_23251782	23251782	0.210006	-0.063715	0.0265684	0.0164782	1.78309	shoot weight
3	S3_7399170	7399170	0.335883	-0.0493503	0.0205795	0.0164835	1.78295	shoot weight
4	S4_15410101	15410101	0.367113	-0.0492744	0.0205523	0.0165068	1.78234	shoot weight
14	S14_7104672	7104672	0.0940089	0.0829533	0.0346052	0.0165239	1.78189	shoot weight
3	S3_4089633	4089633	0.100701	-0.0720209	0.0300455	0.0165272	1.7818	shoot weight
1	S1_20399340	20399340	0.0573614	-0.102154	0.0426173	0.0165295	1.78174	shoot weight
1	S1_20399344	20399344	0.0573614	-0.102154	0.0426173	0.0165295	1.78174	shoot weight
1	S1_20399356	20399356	0.0573614	-0.102154	0.0426173	0.0165295	1.78174	shoot weight
8	S8_8360456	8360456	0.0949649	0.0788553	0.0328992	0.0165357	1.78158	shoot weight
15	S15_25284103	25284103	0.177502	0.0590817	0.0246514	0.0165441	1.78136	shoot weight
15	S15_3040280	3040280	0.374761	0.0455957	0.019025	0.0165469	1.78128	shoot weight
11	S11_1189107	1189107	0.156788	0.0538333	0.0224625	0.0165487	1.78124	shoot weight
11	S11_1189119	1189119	0.156788	0.0538333	0.0224625	0.0165487	1.78124	shoot weight
11	S11_1189160	1189160	0.156788	0.0538333	0.0224625	0.0165487	1.78124	shoot weight
8	S8_13665283	13665283	0.411409	-0.0491413	0.0205055	0.0165528	1.78113	shoot weight
15	S15_1459861	1459861	0.265934	0.0672043	0.0280441	0.016558	1.78099	shoot weight
9	S9_1663656	1663656	0.213512	0.0553838	0.0231115	0.0165583	1.78098	shoot weight
1	S1_22885299	22885299	0.120778	-0.0805707	0.0336234	0.0165629	1.78086	shoot weight
17	S17_22518825	22518825	0.111536	-0.0719961	0.0300454	0.016564	1.78083	shoot weight
12	S12_3584281	3584281	0.200127	-0.0558435	0.0233053	0.0165675	1.78074	shoot weight
1	S1_28607245	28607245	0.187062	-0.0523462	0.0218459	0.0165679	1.78073	shoot weight
4	S4_19253083	19253083	0.159337	-0.0663154	0.0276763	0.0165703	1.78067	shoot weight
4	S4_19253095	19253095	0.159337	-0.0663154	0.0276763	0.0165703	1.78067	shoot weight
1	S1_29780350	29780350	0.250797	-0.0438862	0.0183159	0.0165717	1.78063	shoot weight
1	S1_29780363	29780363	0.250797	-0.0438862	0.0183159	0.0165717	1.78063	shoot weight
4	S4_23198734	23198734	0.212237	-0.0637965	0.0266282	0.0165828	1.78034	shoot weight
8	S8_25603593	25603593	0.120778	0.0576229	0.0240515	0.0165834	1.78033	shoot weight
1	S1_29043723	29043723	0.159975	0.0707607	0.0295387	0.0165967	1.77998	shoot weight
1	S1_22921755	22921755	0.118866	-0.0817384	0.0341226	0.0166007	1.77987	shoot weight
1	S1_29170790	29170790	0.133525	0.0573816	0.0239548	0.0166015	1.77985	shoot weight
8	S8_7973727	7973727	0.0741758	0.112719	0.0470572	0.0166041	1.77978	shoot weight
15	S15_19743874	19743874	0.304334	-0.0475184	0.0198383	0.0166077	1.77969	shoot weight
14	S14_11580765	11580765	0.328235	0.0516527	0.0215653	0.0166126	1.77956	shoot weight
15	S15_859809	859809	0.214468	0.0579047	0.0241761	0.0166148	1.7795	shoot weight
7	S7_4887159	4887159	0.215105	0.0564913	0.0235864	0.0166168	1.77945	shoot weight
4	S4_22524326	22524326	0.228171	-0.051797	0.0216265	0.0166174	1.77944	shoot weight
4	S4_22524361	22524361	0.228171	-0.051797	0.0216265	0.0166174	1.77944	shoot weight
4	S4_22524362	22524362	0.228171	-0.051797	0.0216265	0.0166174	1.77944	shoot weight
15	S15_1508584	1508584	0.438815	0.0467982	0.0195396	0.0166183	1.77941	shoot weight
15	S15_1694396	1694396	0.255258	0.0541497	0.0226099	0.0166222	1.77931	shoot weight
3	S3_1803644	1803644	0.326641	0.0525505	0.0219452	0.0166374	1.77891	shoot weight
16	S16_20227638	20227638	0.270873	-0.048065	0.0200723	0.0166389	1.77888	shoot weight
4	S4_22238168	22238168	0.428617	-0.047604	0.0198807	0.0166439	1.77874	shoot weight
1	S1_30542048	30542048	0.26195	-0.0534355	0.022317	0.0166481	1.77864	shoot weight
4	S4_20412030	20412030	0.160293	-0.0661639	0.0276338	0.0166516	1.77854	shoot weight
1	S1_30482038	30482038	0.242511	-0.0483291	0.0201869	0.0166622	1.77827	shoot weight
6	S6_17177530	17177530	0.055768	0.0971144	0.0405651	0.0166642	1.77822	shoot weight
7	S7_24333782	24333782	0.184512	-0.0958681	0.040047	0.0166708	1.77804	shoot weight
1	S1_30541719	30541719	0.261632	-0.0456345	0.0190642	0.0166782	1.77785	shoot weight
1	S1_30541731	30541731	0.261632	-0.0456345	0.0190642	0.0166782	1.77785	shoot weight
8	S8_6657894	6657894	0.142129	0.0663949	0.0277399	0.0166894	1.77756	shoot weight
15	S15_10095792	10095792	0.0854047	0.0811094	0.0338895	0.0166955	1.7774	shoot weight
11	S11_3123728	3123728	0.160293	-0.0636552	0.0265968	0.0166958	1.77739	shoot weight
1	S1_27740469	27740469	0.165392	-0.0540516	0.0225846	0.0166976	1.77735	shoot weight
6	S6_18964623	18964623	0.261313	0.0524867	0.021932	0.0167042	1.77717	shoot weight
2	S2_8428983	8428983	0.150733	0.0689651	0.0288179	0.0167051	1.77715	shoot weight
17	S17_8559936	8559936	0.221978	0.0665643	0.0278174	0.0167157	1.77688	shoot weight
1	S1_29400147	29400147	0.267049	-0.0494267	0.0206557	0.0167164	1.77686	shoot weight
1	S1_29400149	29400149	0.267049	-0.0494267	0.0206557	0.0167164	1.77686	shoot weight
12	S12_11937347	11937347	0.390376	0.0470063	0.0196444	0.0167178	1.77682	shoot weight
12	S12_11937388	11937388	0.390376	0.0470063	0.0196444	0.0167178	1.77682	shoot weight
1	S1_31498997	31498997	0.256214	-0.0523364	0.0218727	0.0167219	1.77671	shoot weight
1	S1_31499003	31499003	0.256214	-0.0523364	0.0218727	0.0167219	1.77671	shoot weight
15	S15_1561186	1561186	0.249841	0.0546887	0.0228561	0.0167231	1.77668	shoot weight
1	S1_26558922	26558922	0.453792	0.0480951	0.0201008	0.0167252	1.77663	shoot weight
1	S1_19901446	19901446	0.102613	-0.0780105	0.0326073	0.0167376	1.77631	shoot weight
3	S3_12812371	12812371	0.460166	0.0456064	0.0190644	0.0167462	1.77608	shoot weight
4	S4_12104253	12104253	0.160612	-0.0648351	0.027103	0.0167487	1.77602	shoot weight
4	S4_24761662	24761662	0.192798	-0.0568984	0.0237865	0.0167548	1.77586	shoot weight
8	S8_27984951	27984951	0.210006	-0.0570336	0.0238431	0.016755	1.77586	shoot weight
18	S18_3408731	3408731	0.154876	0.0587834	0.0245753	0.0167583	1.77577	shoot weight
15	S15_3706016	3706016	0.391969	-0.0464291	0.0194106	0.0167592	1.77575	shoot weight
1	S1_2211964	2211964	0.366794	0.0683122	0.0285616	0.0167682	1.77551	shoot weight
12	S12_29159544	29159544	0.148502	-0.0646829	0.0270442	0.0167685	1.77551	shoot weight
2	S2_12093454	12093454	0.366157	-0.0477562	0.0199674	0.0167702	1.77546	shoot weight
1	S1_31064310	31064310	0.261313	-0.0535191	0.0223779	0.0167749	1.77534	shoot weight
1	S1_33024329	33024329	0.263225	-0.0532496	0.0222667	0.0167822	1.77515	shoot weight
13	S13_25417931	25417931	0.102294	0.0803853	0.0336152	0.0167869	1.77503	shoot weight
17	S17_22903628	22903628	0.390376	-0.0493644	0.0206447	0.0167961	1.77479	shoot weight
2	S2_29379319	29379319	0.0637363	-0.119091	0.0498085	0.016804	1.77459	shoot weight
1	S1_30638365	30638365	0.270554	-0.0491997	0.020578	0.0168075	1.7745	shoot weight
1	S1_30638374	30638374	0.270554	-0.0491997	0.020578	0.0168075	1.7745	shoot weight
1	S1_31389640	31389640	0.230083	-0.0538755	0.022535	0.0168141	1.77433	shoot weight
1	S1_31171486	31171486	0.253983	-0.0544354	0.0227693	0.0168145	1.77432	shoot weight
12	S12_7961875	7961875	0.217973	-0.0430838	0.0180218	0.0168186	1.77421	shoot weight
4	S4_24199327	24199327	0.166029	-0.0607685	0.0254196	0.0168201	1.77417	shoot weight
15	S15_14416501	14416501	0.379222	-0.0474114	0.0198334	0.0168265	1.77401	shoot weight
1	S1_22934970	22934970	0.118866	-0.0819389	0.0342782	0.0168298	1.77392	shoot weight
15	S15_6314160	6314160	0.0981517	0.075116	0.0314252	0.0168341	1.77381	shoot weight
15	S15_6314175	6314175	0.0981517	0.075116	0.0314252	0.0168341	1.77381	shoot weight
1	S1_30505406	30505406	0.248566	-0.0531742	0.0222459	0.0168349	1.77379	shoot weight
4	S4_5165801	5165801	0.162524	-0.0644006	0.0269427	0.0168357	1.77377	shoot weight
15	S15_9071246	9071246	0.414595	0.0498982	0.0208778	0.0168479	1.77345	shoot weight
15	S15_2083318	2083318	0.333652	0.0509235	0.0213072	0.0168498	1.77341	shoot weight
12	S12_11537576	11537576	0.327597	0.0481771	0.0201581	0.0168502	1.77339	shoot weight
12	S12_19414780	19414780	0.300191	-0.047754	0.0199828	0.0168595	1.77316	shoot weight
1	S1_6234866	6234866	0.132418	-0.0943064	0.0394634	0.0168612	1.77311	shoot weight
1	S1_6295756	6295756	0.132418	-0.0943064	0.0394634	0.0168612	1.77311	shoot weight
1	S1_6371431	6371431	0.132418	-0.0943064	0.0394634	0.0168612	1.77311	shoot weight
1	S1_6371435	6371435	0.132418	-0.0943064	0.0394634	0.0168612	1.77311	shoot weight
3	S3_26670142	26670142	0.28362	0.0497653	0.0208251	0.016863	1.77307	shoot weight
1	S1_30840841	30840841	0.260994	-0.0535833	0.0224231	0.0168648	1.77302	shoot weight
16	S16_21467184	21467184	0.0777565	0.0925017	0.0387097	0.0168655	1.773	shoot weight
1	S1_29916137	29916137	0.0761632	0.0731531	0.0306135	0.0168681	1.77293	shoot weight
1	S1_29916181	29916181	0.0761632	0.0731531	0.0306135	0.0168681	1.77293	shoot weight
3	S3_3580583	3580583	0.399618	0.0474598	0.0198624	0.0168745	1.77277	shoot weight
1	S1_31515004	31515004	0.253346	-0.0545581	0.0228334	0.0168761	1.77273	shoot weight
3	S3_27192880	27192880	0.321224	0.0434023	0.018166	0.0168851	1.7725	shoot weight
3	S3_27192881	27192881	0.321224	0.0434023	0.018166	0.0168851	1.7725	shoot weight
3	S3_16659071	16659071	0.0885915	0.0810685	0.0339326	0.0168897	1.77238	shoot weight
3	S3_3505302	3505302	0.312938	-0.0500094	0.0209327	0.0168917	1.77233	shoot weight
16	S16_26936181	26936181	0.205226	-0.0540283	0.0226157	0.0168953	1.77223	shoot weight
16	S16_26936207	26936207	0.205226	-0.0540283	0.0226157	0.0168953	1.77223	shoot weight
16	S16_26936209	26936209	0.205226	-0.0540283	0.0226157	0.0168953	1.77223	shoot weight
12	S12_118835	118835	0.236775	-0.0460072	0.0192588	0.0168991	1.77214	shoot weight
9	S9_5004820	5004820	0.053856	-0.105919	0.0443405	0.0169052	1.77198	shoot weight
9	S9_4566010	4566010	0.178458	0.0561263	0.0234963	0.0169068	1.77194	shoot weight
9	S9_4566021	4566021	0.178458	0.0561263	0.0234963	0.0169068	1.77194	shoot weight
4	S4_22688435	22688435	0.203633	-0.0649364	0.0271864	0.0169145	1.77174	shoot weight
10	S10_4604774	4604774	0.386871	0.0390288	0.0163402	0.0169166	1.77169	shoot weight
16	S16_17766151	17766151	0.181326	-0.0591708	0.0247742	0.0169219	1.77155	shoot weight
3	S3_26695703	26695703	0.166029	0.0657731	0.0275386	0.0169221	1.77155	shoot weight
17	S17_26780762	26780762	0.0774379	-0.0720259	0.0301583	0.0169281	1.77139	shoot weight
12	S12_1077550	1077550	0.104844	0.0791482	0.0331408	0.0169293	1.77136	shoot weight
6	S6_18681999	18681999	0.347802	-0.0652155	0.0273075	0.0169317	1.7713	shoot weight
3	S3_13167425	13167425	0.487253	-0.0456058	0.0190965	0.0169323	1.77128	shoot weight
1	S1_33487056	33487056	0.164436	0.0660123	0.027642	0.0169348	1.77122	shoot weight
15	S15_2535738	2535738	0.361377	0.0420072	0.0175908	0.0169395	1.7711	shoot weight
6	S6_4683431	4683431	0.176546	-0.0865488	0.0362444	0.0169438	1.77099	shoot weight
3	S3_11315543	11315543	0.34863	0.0479576	0.0200835	0.0169444	1.77097	shoot weight
4	S4_22874361	22874361	0.214786	-0.0583316	0.0244286	0.0169475	1.77089	shoot weight
8	S8_32420809	32420809	0.452199	0.0497137	0.0208205	0.0169529	1.77076	shoot weight
1	S1_32209621	32209621	0.439452	0.0474636	0.0198801	0.0169639	1.77047	shoot weight
3	S3_23680706	23680706	0.0653282	-0.092764	0.0388545	0.0169646	1.77046	shoot weight
4	S4_22987137	22987137	0.213512	-0.0627364	0.0262776	0.0169657	1.77043	shoot weight
16	S16_26466702	26466702	0.38942	-0.0414843	0.0173767	0.0169701	1.77032	shoot weight
1	S1_33436154	33436154	0.379222	0.0453152	0.018982	0.0169742	1.77021	shoot weight
18	S18_9211297	9211297	0.150096	-0.06368	0.0266764	0.0169803	1.77005	shoot weight
1	S1_28931646	28931646	0.235819	-0.0500792	0.0209811	0.0169925	1.76974	shoot weight
1	S1_28931652	28931652	0.235819	-0.0500792	0.0209811	0.0169925	1.76974	shoot weight
1	S1_28931658	28931658	0.235819	-0.0500792	0.0209811	0.0169925	1.76974	shoot weight
3	S3_13595539	13595539	0.356597	0.0486141	0.0203676	0.0169942	1.7697	shoot weight
4	S4_23904134	23904134	0.273423	-0.0386323	0.0161858	0.0169957	1.76966	shoot weight
12	S12_27977604	27977604	0.205226	-0.055545	0.0232725	0.0169993	1.76957	shoot weight
4	S4_22405357	22405357	0.236775	-0.0532143	0.0222964	0.0170014	1.76952	shoot weight
1	S1_22655823	22655823	0.251753	0.054442	0.0228127	0.0170109	1.76927	shoot weight
1	S1_31621368	31621368	0.249522	-0.0542312	0.0227264	0.0170206	1.76903	shoot weight
3	S3_28497516	28497516	0.192798	0.0600959	0.0251843	0.0170214	1.769	shoot weight
3	S3_11338753	11338753	0.31485	0.0497398	0.0208449	0.017024	1.76894	shoot weight
1	S1_30231779	30231779	0.229121	-0.0705685	0.0295744	0.0170267	1.76887	shoot weight
4	S4_7741402	7741402	0.157425	-0.0669885	0.0280749	0.0170297	1.76879	shoot weight
1	S1_27220884	27220884	0.244105	-0.0516122	0.0216312	0.0170321	1.76873	shoot weight
4	S4_23321942	23321942	0.472913	-0.0431678	0.0180926	0.0170357	1.76864	shoot weight
4	S4_22523753	22523753	0.192479	-0.0644094	0.0269973	0.0170435	1.76844	shoot weight
12	S12_5466764	5466764	0.20682	-0.0555788	0.0232963	0.0170451	1.7684	shoot weight
11	S11_20706928	20706928	0.117591	0.070973	0.0297503	0.0170503	1.76827	shoot weight
1	S1_29890515	29890515	0.268324	-0.0504575	0.0211512	0.0170529	1.7682	shoot weight
1	S1_29890549	29890549	0.268324	-0.0504575	0.0211512	0.0170529	1.7682	shoot weight
1	S1_31605206	31605206	0.25239	-0.0522958	0.0219218	0.017053	1.7682	shoot weight
3	S3_11344953	11344953	0.39898	0.0491998	0.0206244	0.0170554	1.76814	shoot weight
1	S1_30835960	30835960	0.261632	-0.0535201	0.0224356	0.017056	1.76812	shoot weight
12	S12_6293403	6293403	0.18993	-0.056386	0.023637	0.017056	1.76812	shoot weight
4	S4_22435300	22435300	0.195029	-0.0644631	0.027023	0.0170563	1.76812	shoot weight
14	S14_16302196	16302196	0.333652	0.0608176	0.0254972	0.017067	1.76784	shoot weight
11	S11_17819449	17819449	0.369981	0.0507572	0.0212797	0.0170678	1.76782	shoot weight
17	S17_23442546	23442546	0.337795	-0.0483547	0.0202725	0.0170683	1.76781	shoot weight
4	S4_24430243	24430243	0.20204	-0.0567019	0.0237726	0.017071	1.76774	shoot weight
4	S4_6043735	6043735	0.164436	-0.0636412	0.026683	0.0170755	1.76763	shoot weight
1	S1_33573794	33573794	0.256533	-0.0530894	0.0222592	0.0170767	1.7676	shoot weight
2	S2_12854506	12854506	0.1	-0.100228	0.0420236	0.0170769	1.76759	shoot weight
12	S12_28088729	28088729	0.166667	-0.0609208	0.0255428	0.0170772	1.76758	shoot weight
8	S8_8412421	8412421	0.279159	-0.0519691	0.0217897	0.0170777	1.76757	shoot weight
4	S4_17615147	17615147	0.146272	-0.065827	0.0276027	0.0170882	1.7673	shoot weight
1	S1_34257135	34257135	0.257808	-0.0516239	0.0216485	0.0170958	1.76711	shoot weight
1	S1_34257147	34257147	0.257808	-0.0516239	0.0216485	0.0170958	1.76711	shoot weight
4	S4_15393442	15393442	0.150414	-0.0652812	0.0273771	0.0171015	1.76697	shoot weight
1	S1_25177693	25177693	0.125239	0.0725827	0.0304413	0.0171093	1.76677	shoot weight
2	S2_9541202	9541202	0.328553	0.0503076	0.0210992	0.0171099	1.76675	shoot weight
2	S2_8561478	8561478	0.0997451	0.0800709	0.0335828	0.0171125	1.76669	shoot weight
13	S13_22362980	22362980	0.0528999	0.0883437	0.0370539	0.0171166	1.76658	shoot weight
3	S3_26885144	26885144	0.146272	0.0650968	0.0273036	0.017117	1.76657	shoot weight
3	S3_26885145	26885145	0.146272	0.0650968	0.0273036	0.017117	1.76657	shoot weight
15	S15_3612290	3612290	0.438177	-0.0464287	0.0194759	0.0171297	1.76625	shoot weight
12	S12_6899464	6899464	0.0615041	-0.096838	0.0406281	0.0171478	1.76579	shoot weight
1	S1_27740493	27740493	0.159656	-0.0543421	0.0227991	0.0171481	1.76578	shoot weight
1	S1_27048999	27048999	0.146909	-0.0543737	0.0228133	0.0171525	1.76567	shoot weight
4	S4_7744685	7744685	0.160293	-0.0644897	0.0270603	0.0171635	1.76539	shoot weight
11	S11_11788438	11788438	0.376992	0.0465846	0.0195474	0.0171647	1.76536	shoot weight
2	S2_29227999	29227999	0.14011	-0.0899127	0.0377295	0.0171682	1.76528	shoot weight
1	S1_31584454	31584454	0.2645	-0.0496777	0.0208481	0.0171796	1.76499	shoot weight
1	S1_31584478	31584478	0.2645	-0.0496777	0.0208481	0.0171796	1.76499	shoot weight
2	S2_13745944	13745944	0.331103	-0.0501726	0.0210567	0.0171842	1.76487	shoot weight
11	S11_25666904	25666904	0.0946463	0.0795584	0.0333932	0.0171966	1.76456	shoot weight
5	S5_19063791	19063791	0.276609	-0.0470749	0.0197592	0.017199	1.7645	shoot weight
1	S1_31715374	31715374	0.252071	-0.0540849	0.0227047	0.017214	1.76412	shoot weight
3	S3_26328241	26328241	0.238687	-0.0555904	0.0233379	0.0172198	1.76397	shoot weight
4	S4_5944452	5944452	0.149458	-0.0652022	0.0273732	0.0172202	1.76396	shoot weight
4	S4_5944456	5944456	0.149458	-0.0652022	0.0273732	0.0172202	1.76396	shoot weight
1	S1_31104808	31104808	0.248566	-0.0537013	0.0225455	0.0172234	1.76388	shoot weight
11	S11_20265066	20265066	0.123008	0.0688419	0.0289024	0.0172247	1.76385	shoot weight
11	S11_9906122	9906122	0.0571429	0.121724	0.0511054	0.0172277	1.76377	shoot weight
15	S15_20853049	20853049	0.31262	-0.0464623	0.0195074	0.0172291	1.76374	shoot weight
4	S4_26566330	26566330	0.389101	-0.0455641	0.0191304	0.0172301	1.76371	shoot weight
4	S4_22549103	22549103	0.205226	-0.0646071	0.0271263	0.0172322	1.76366	shoot weight
2	S2_29227996	29227996	0.142857	-0.0868345	0.0364595	0.0172345	1.7636	shoot weight
4	S4_22239009	22239009	0.20682	-0.0631205	0.0265031	0.0172364	1.76355	shoot weight
11	S11_18806581	18806581	0.369344	-0.0493428	0.0207186	0.0172391	1.76349	shoot weight
1	S1_22803840	22803840	0.466221	-0.0501344	0.0210517	0.017243	1.76339	shoot weight
15	S15_13569607	13569607	0.294136	0.0489064	0.0205381	0.0172542	1.76311	shoot weight
17	S17_10520149	10520149	0.245061	-0.049517	0.0207946	0.0172544	1.7631	shoot weight
12	S12_3597281	3597281	0.131294	-0.06624	0.0278196	0.0172633	1.76288	shoot weight
1	S1_33786885	33786885	0.263862	-0.0529455	0.0222377	0.0172707	1.76269	shoot weight
8	S8_32663987	32663987	0.3174	-0.0559231	0.0234886	0.0172724	1.76265	shoot weight
12	S12_4384443	4384443	0.158062	-0.0619442	0.0260181	0.0172746	1.76259	shoot weight
3	S3_8998835	8998835	0.37253	-0.0471956	0.0198234	0.0172749	1.76258	shoot weight
1	S1_31601072	31601072	0.252071	-0.054263	0.0227925	0.0172778	1.76251	shoot weight
6	S6_18431499	18431499	0.381772	-0.0468904	0.0196968	0.0172842	1.76235	shoot weight
3	S3_27450124	27450124	0.429254	-0.047599	0.0199945	0.0172846	1.76234	shoot weight
11	S11_5544824	5544824	0.0659656	-0.0858877	0.0360783	0.017285	1.76233	shoot weight
8	S8_2520672	2520672	0.323454	-0.0507849	0.0213337	0.017289	1.76223	shoot weight
4	S4_5884385	5884385	0.162843	-0.0647827	0.0272148	0.017293	1.76213	shoot weight
1	S1_31775698	31775698	0.439133	-0.0451203	0.0189572	0.0173077	1.76176	shoot weight
4	S4_23384788	23384788	0.253346	-0.0407485	0.0171205	0.0173082	1.76175	shoot weight
17	S17_7425474	7425474	0.499681	0.0519648	0.0218358	0.0173219	1.7614	shoot weight
6	S6_2990095	2990095	0.285165	0.063564	0.0267109	0.0173266	1.76129	shoot weight
9	S9_4566143	4566143	0.182282	0.056023	0.0235424	0.0173283	1.76124	shoot weight
1	S1_4375964	4375964	0.213512	-0.0575938	0.0242031	0.0173309	1.76118	shoot weight
4	S4_7309926	7309926	0.161887	-0.064964	0.0273007	0.0173328	1.76113	shoot weight
1	S1_31269924	31269924	0.105163	-0.0690413	0.029017	0.0173438	1.76086	shoot weight
2	S2_7159099	7159099	0.228171	0.0596872	0.0250865	0.0173476	1.76076	shoot weight
2	S2_7159116	7159116	0.228171	0.0596872	0.0250865	0.0173476	1.76076	shoot weight
3	S3_20910467	20910467	0.345762	0.0506708	0.0212991	0.0173593	1.76047	shoot weight
1	S1_30486427	30486427	0.310389	-0.0453569	0.0190656	0.0173601	1.76045	shoot weight
4	S4_23117217	23117217	0.227215	-0.057341	0.0241032	0.0173608	1.76043	shoot weight
4	S4_23117264	23117264	0.227215	-0.057341	0.0241032	0.0173608	1.76043	shoot weight
2	S2_12223924	12223924	0.41587	-0.0489412	0.0205735	0.0173671	1.76027	shoot weight
12	S12_6831333	6831333	0.267368	-0.0458639	0.0192811	0.0173737	1.76011	shoot weight
1	S1_30497141	30497141	0.246973	-0.0495996	0.0208522	0.0173773	1.76002	shoot weight
4	S4_22045134	22045134	0.214786	-0.0578306	0.0243126	0.0173774	1.76002	shoot weight
4	S4_22045140	22045140	0.214786	-0.0578306	0.0243126	0.0173774	1.76002	shoot weight
4	S4_22045148	22045148	0.214786	-0.0578306	0.0243126	0.0173774	1.76002	shoot weight
6	S6_27118237	27118237	0.434034	0.0522409	0.0219629	0.0173788	1.75998	shoot weight
16	S16_25871627	25871627	0.0879121	-0.0999137	0.0420071	0.0173835	1.75986	shoot weight
15	S15_2370684	2370684	0.262269	0.0527359	0.0221723	0.0173854	1.75982	shoot weight
4	S4_24271110	24271110	0.183875	-0.0535478	0.0225152	0.0173931	1.75962	shoot weight
18	S18_3408700	3408700	0.157744	0.0582178	0.0244799	0.017398	1.7595	shoot weight
8	S8_3065616	3065616	0.233907	-0.0418879	0.0176144	0.0174047	1.75933	shoot weight
8	S8_3065620	3065620	0.233907	-0.0418879	0.0176144	0.0174047	1.75933	shoot weight
4	S4_7483229	7483229	0.364245	-0.0405507	0.0170528	0.0174091	1.75922	shoot weight
3	S3_9098059	9098059	0.373486	-0.0471765	0.0198409	0.0174194	1.75897	shoot weight
4	S4_5219675	5219675	0.160293	-0.0651503	0.0274005	0.0174206	1.75894	shoot weight
1	S1_30042938	30042938	0.222116	-0.0516552	0.0217252	0.0174228	1.75888	shoot weight
10	S10_18113032	18113032	0.121415	0.0673275	0.0283177	0.0174267	1.75878	shoot weight
5	S5_23484835	23484835	0.20905	0.0559754	0.0235439	0.0174309	1.75868	shoot weight
12	S12_1500045	1500045	0.117909	0.0745596	0.0313626	0.0174378	1.75851	shoot weight
17	S17_7470123	7470123	0.0895475	0.0758677	0.0319142	0.0174428	1.75838	shoot weight
17	S17_7470126	7470126	0.0895475	0.0758677	0.0319142	0.0174428	1.75838	shoot weight
15	S15_25018514	25018514	0.205226	0.0492447	0.0207152	0.0174433	1.75837	shoot weight
1	S1_29163695	29163695	0.259082	-0.0444412	0.0186949	0.0174457	1.75831	shoot weight
3	S3_27192877	27192877	0.320905	0.0431656	0.0181584	0.0174459	1.75831	shoot weight
1	S1_31432337	31432337	0.254302	-0.0490198	0.0206214	0.0174477	1.75826	shoot weight
4	S4_7277914	7277914	0.161887	-0.0646164	0.0271827	0.0174487	1.75824	shoot weight
1	S1_20176099	20176099	0.203314	-0.0609484	0.0256397	0.0174491	1.75823	shoot weight
4	S4_8028853	8028853	0.163799	-0.0641606	0.0269911	0.0174492	1.75822	shoot weight
1	S1_17050373	17050373	0.339388	-0.0518691	0.0218212	0.0174541	1.7581	shoot weight
12	S12_23711322	23711322	0.407903	0.0463575	0.0195029	0.0174566	1.75804	shoot weight
4	S4_24682248	24682248	0.23805	-0.0446463	0.0187836	0.01746	1.75796	shoot weight
4	S4_9956515	9956515	0.150096	-0.065213	0.0274365	0.0174603	1.75795	shoot weight
1	S1_29979610	29979610	0.267686	-0.0524847	0.0220815	0.0174607	1.75794	shoot weight
8	S8_14763150	14763150	0.0771192	0.079804	0.0335765	0.0174645	1.75784	shoot weight
8	S8_14763157	14763157	0.0771192	0.079804	0.0335765	0.0174645	1.75784	shoot weight
8	S8_27984698	27984698	0.188018	-0.0580819	0.0244373	0.0174648	1.75784	shoot weight
16	S16_11827676	11827676	0.301466	0.0510249	0.0214682	0.017465	1.75783	shoot weight
4	S4_22048651	22048651	0.213193	-0.0572385	0.0240835	0.01747	1.75771	shoot weight
4	S4_22048654	22048654	0.213193	-0.0572385	0.0240835	0.01747	1.75771	shoot weight
4	S4_23115215	23115215	0.211281	-0.0632746	0.0266264	0.017483	1.75738	shoot weight
1	S1_31584055	31584055	0.254621	-0.053744	0.0226162	0.0174851	1.75733	shoot weight
11	S11_6459493	6459493	0.160612	-0.0611605	0.0257378	0.0174877	1.75727	shoot weight
12	S12_13346316	13346316	0.0631868	-0.109327	0.0460078	0.0174884	1.75725	shoot weight
1	S1_25598204	25598204	0.363289	-0.0356309	0.0149944	0.0174885	1.75725	shoot weight
15	S15_10082526	10082526	0.0780752	0.0827056	0.0348088	0.0175015	1.75692	shoot weight
15	S15_22263474	22263474	0.46144	-0.0404938	0.0170433	0.0175043	1.75686	shoot weight
11	S11_2367275	2367275	0.320268	0.0550943	0.0231885	0.0175044	1.75685	shoot weight
3	S3_1438803	1438803	0.318037	0.0531967	0.0223899	0.0175049	1.75684	shoot weight
9	S9_5376904	5376904	0.170809	0.0590525	0.0248546	0.0175051	1.75684	shoot weight
3	S3_9220124	9220124	0.152008	0.0487128	0.0205028	0.0175061	1.75681	shoot weight
4	S4_10593579	10593579	0.160931	-0.0650637	0.0273867	0.017514	1.75661	shoot weight
4	S4_10593587	10593587	0.160931	-0.0650637	0.0273867	0.017514	1.75661	shoot weight
4	S4_13167257	13167257	0.387827	0.0502857	0.0211669	0.0175169	1.75654	shoot weight
12	S12_4386548	4386548	0.148184	-0.0624942	0.0263074	0.0175236	1.75638	shoot weight
1	S1_25254430	25254430	0.130975	0.0691136	0.0290943	0.0175251	1.75634	shoot weight
2	S2_24473839	24473839	0.0656469	-0.0971899	0.0409141	0.017527	1.75629	shoot weight
13	S13_28085394	28085394	0.114286	0.100297	0.0422237	0.0175316	1.75618	shoot weight
3	S3_11334391	11334391	0.416507	0.0477532	0.0201038	0.0175333	1.75614	shoot weight
4	S4_7483235	7483235	0.416826	-0.0408175	0.0171845	0.0175371	1.75604	shoot weight
15	S15_1877953	1877953	0.255258	0.0538456	0.0226695	0.0175374	1.75603	shoot weight
1	S1_30266936	30266936	0.229127	-0.0525381	0.0221203	0.0175436	1.75588	shoot weight
12	S12_3572802	3572802	0.191205	-0.0560976	0.0236194	0.017546	1.75582	shoot weight
11	S11_17827542	17827542	0.345762	0.054708	0.023036	0.0175541	1.75562	shoot weight
14	S14_5386207	5386207	0.109341	0.0897363	0.0377868	0.0175583	1.75552	shoot weight
18	S18_9178006	9178006	0.3703	0.0482952	0.020337	0.0175611	1.75545	shoot weight
18	S18_9178046	9178046	0.3703	0.0482952	0.020337	0.0175611	1.75545	shoot weight
15	S15_20235091	20235091	0.390057	-0.0387148	0.0163039	0.0175693	1.75525	shoot weight
4	S4_4995181	4995181	0.167941	-0.0601076	0.0253162	0.0175837	1.75489	shoot weight
12	S12_25858456	25858456	0.0627788	-0.0857911	0.036134	0.0175848	1.75486	shoot weight
1	S1_33196620	33196620	0.274697	-0.0470317	0.0198091	0.0175849	1.75486	shoot weight
1	S1_33196649	33196649	0.274697	-0.0470317	0.0198091	0.0175849	1.75486	shoot weight
3	S3_11332627	11332627	0.413002	0.0455205	0.0191727	0.0175851	1.75486	shoot weight
18	S18_15993922	15993922	0.184831	-0.0606472	0.025544	0.0175857	1.75484	shoot weight
1	S1_29096348	29096348	0.218929	-0.0508171	0.021404	0.0175875	1.7548	shoot weight
3	S3_189769	189769	0.330784	0.0447767	0.0188606	0.0175926	1.75467	shoot weight
15	S15_3384610	3384610	0.268642	-0.0446423	0.0188045	0.0175958	1.75459	shoot weight
1	S1_34390788	34390788	0.214149	-0.0521332	0.0219605	0.0175987	1.75452	shoot weight
4	S4_19156056	19156056	0.123008	0.0717023	0.0302058	0.0176064	1.75433	shoot weight
8	S8_27843584	27843584	0.448375	0.0400834	0.0168859	0.0176068	1.75432	shoot weight
12	S12_347589	347589	0.420013	-0.04848	0.0204234	0.0176084	1.75428	shoot weight
6	S6_26903406	26903406	0.174952	-0.0574459	0.0242011	0.0176112	1.75421	shoot weight
1	S1_30838985	30838985	0.261313	-0.0531941	0.0224102	0.0176131	1.75416	shoot weight
3	S3_8296919	8296919	0.336813	-0.0581109	0.0244838	0.0176229	1.75392	shoot weight
1	S1_31334096	31334096	0.249522	-0.0522214	0.0220031	0.0176267	1.75383	shoot weight
11	S11_1189158	1189158	0.156469	0.0532991	0.0224591	0.0176362	1.75359	shoot weight
1	S1_29928627	29928627	0.189293	-0.0512127	0.02158	0.0176369	1.75358	shoot weight
1	S1_29928665	29928665	0.189293	-0.0512127	0.02158	0.0176369	1.75358	shoot weight
8	S8_8751393	8751393	0.0946463	0.07882	0.0332136	0.0176382	1.75355	shoot weight
1	S1_31165977	31165977	0.253665	-0.0540849	0.0227917	0.0176435	1.75342	shoot weight
3	S3_16224927	16224927	0.269917	0.0523936	0.0220795	0.0176463	1.75335	shoot weight
3	S3_1480767	1480767	0.34608	0.050539	0.0212986	0.0176501	1.75325	shoot weight
4	S4_14025461	14025461	0.334608	-0.0359853	0.0151662	0.0176572	1.75308	shoot weight
1	S1_33615120	33615120	0.257808	-0.0534114	0.0225108	0.0176584	1.75305	shoot weight
10	S10_10073493	10073493	0.385596	0.0442364	0.018644	0.017659	1.75303	shoot weight
14	S14_3414789	3414789	0.422527	0.0607364	0.0255992	0.0176638	1.75292	shoot weight
15	S15_3040284	3040284	0.375717	0.0450646	0.0189947	0.0176692	1.75278	shoot weight
4	S4_7265185	7265185	0.153282	-0.0643901	0.0271407	0.0176703	1.75276	shoot weight
1	S1_24687593	24687593	0.126514	0.0699409	0.0294821	0.0176771	1.75259	shoot weight
1	S1_33837413	33837413	0.239643	-0.0490315	0.0206687	0.0176799	1.75252	shoot weight
1	S1_33837422	33837422	0.239643	-0.0490315	0.0206687	0.0176799	1.75252	shoot weight
1	S1_33837426	33837426	0.239643	-0.0490315	0.0206687	0.0176799	1.75252	shoot weight
9	S9_5058794	5058794	0.0554493	-0.105663	0.044542	0.0176816	1.75248	shoot weight
6	S6_27853010	27853010	0.0997451	-0.0759668	0.032024	0.0176832	1.75244	shoot weight
1	S1_29490789	29490789	0.246017	-0.0511879	0.0215788	0.0176857	1.75238	shoot weight
4	S4_21478711	21478711	0.156469	-0.0658192	0.0277483	0.0176918	1.75223	shoot weight
4	S4_21478712	21478712	0.156469	-0.0658192	0.0277483	0.0176918	1.75223	shoot weight
6	S6_18755335	18755335	0.282345	0.0522858	0.0220461	0.0177084	1.75182	shoot weight
4	S4_18290709	18290709	0.158062	-0.0653559	0.0275592	0.0177174	1.7516	shoot weight
15	S15_10809014	10809014	0.183875	-0.0651804	0.0274861	0.017721	1.75151	shoot weight
1	S1_25598250	25598250	0.361695	-0.035528	0.0149829	0.0177287	1.75132	shoot weight
5	S5_22891313	22891313	0.179095	0.0610896	0.0257634	0.0177314	1.75126	shoot weight
2	S2_7502542	7502542	0.0981517	0.0799734	0.0337274	0.0177317	1.75125	shoot weight
9	S9_21762027	21762027	0.182282	0.0597859	0.025214	0.0177332	1.75121	shoot weight
9	S9_21762065	21762065	0.182282	0.0597859	0.025214	0.0177332	1.75121	shoot weight
3	S3_4199661	4199661	0.311026	-0.0519971	0.0219292	0.0177335	1.75121	shoot weight
9	S9_6921588	6921588	0.131612	0.0691807	0.0291777	0.0177392	1.75107	shoot weight
1	S1_31559924	31559924	0.240599	-0.0532538	0.0224613	0.0177443	1.75094	shoot weight
2	S2_32390559	32390559	0.0675824	-0.12332	0.0520176	0.0177522	1.75075	shoot weight
12	S12_4898875	4898875	0.486934	-0.042323	0.0178558	0.0177754	1.75018	shoot weight
1	S1_23882994	23882994	0.195029	0.0580882	0.0245079	0.0177795	1.75008	shoot weight
15	S15_2272488	2272488	0.457616	-0.042792	0.0180549	0.0177833	1.74999	shoot weight
1	S1_27071203	27071203	0.419375	0.0432473	0.0182472	0.0177841	1.74997	shoot weight
1	S1_33159017	33159017	0.253983	-0.0528962	0.0223184	0.0177845	1.74996	shoot weight
12	S12_7961873	7961873	0.217655	-0.0427734	0.0180473	0.0177848	1.74995	shoot weight
12	S12_7961874	7961874	0.217655	-0.0427734	0.0180473	0.0177848	1.74995	shoot weight
12	S12_7961876	7961876	0.217655	-0.0427734	0.0180473	0.0177848	1.74995	shoot weight
12	S12_7961878	7961878	0.217655	-0.0427734	0.0180473	0.0177848	1.74995	shoot weight
15	S15_1373228	1373228	0.251115	0.0540224	0.0227958	0.0177956	1.74969	shoot weight
9	S9_4517774	4517774	0.242511	0.0528248	0.0222905	0.0177958	1.74968	shoot weight
1	S1_6710644	6710644	0.110899	0.0723848	0.0305454	0.0178004	1.74957	shoot weight
1	S1_6710654	6710654	0.110899	0.0723848	0.0305454	0.0178004	1.74957	shoot weight
12	S12_27176452	27176452	0.236813	-0.0640715	0.0270374	0.0178007	1.74956	shoot weight
3	S3_26426293	26426293	0.236456	0.0531758	0.0224418	0.0178123	1.74928	shoot weight
8	S8_4126183	4126183	0.0717017	0.0897892	0.0378994	0.0178292	1.74887	shoot weight
4	S4_23597489	23597489	0.246017	-0.0458442	0.0193528	0.0178427	1.74854	shoot weight
8	S8_26689368	26689368	0.321224	0.0435426	0.0183814	0.0178437	1.74852	shoot weight
2	S2_9266566	9266566	0.382728	0.0490891	0.0207243	0.0178518	1.74832	shoot weight
11	S11_4217361	4217361	0.320268	-0.0501027	0.0211534	0.0178587	1.74815	shoot weight
1	S1_27783725	27783725	0.262906	-0.0521453	0.022016	0.0178592	1.74814	shoot weight
1	S1_30313327	30313327	0.286264	-0.0633443	0.0267443	0.0178595	1.74813	shoot weight
1	S1_31432331	31432331	0.253983	-0.0488298	0.0206163	0.0178602	1.74811	shoot weight
15	S15_1898636	1898636	0.467495	-0.0443434	0.0187236	0.0178693	1.74789	shoot weight
1	S1_33061491	33061491	0.242192	-0.0528125	0.0223006	0.0178741	1.74778	shoot weight
1	S1_33061492	33061492	0.242192	-0.0528125	0.0223006	0.0178741	1.74778	shoot weight
1	S1_31425236	31425236	0.250159	-0.0481749	0.0203435	0.017881	1.74761	shoot weight
12	S12_5600245	5600245	0.494901	0.0462633	0.0195368	0.0178841	1.74753	shoot weight
1	S1_30687621	30687621	0.261632	-0.0530329	0.0223962	0.0178875	1.74745	shoot weight
4	S4_23902462	23902462	0.177183	-0.0599776	0.0253314	0.0178984	1.74719	shoot weight
8	S8_25603602	25603602	0.119822	0.0569408	0.0240508	0.0179077	1.74696	shoot weight
1	S1_31513178	31513178	0.255258	-0.0535588	0.022623	0.0179109	1.74688	shoot weight
4	S4_4754840	4754840	0.169853	-0.0524835	0.0221694	0.0179145	1.7468	shoot weight
17	S17_6430909	6430909	0.119822	-0.055322	0.0233695	0.0179194	1.74668	shoot weight
1	S1_30558658	30558658	0.262906	-0.0529704	0.022378	0.0179293	1.74644	shoot weight
4	S4_24307015	24307015	0.256851	-0.0420534	0.0177667	0.017934	1.74632	shoot weight
4	S4_24307022	24307022	0.256851	-0.0420534	0.0177667	0.017934	1.74632	shoot weight
15	S15_5168643	5168643	0.141173	-0.0675806	0.0285529	0.01794	1.74618	shoot weight
4	S4_23578473	23578473	0.35086	0.0463482	0.0195822	0.0179401	1.74618	shoot weight
4	S4_23578482	23578482	0.35086	0.0463482	0.0195822	0.0179401	1.74618	shoot weight
3	S3_11338880	11338880	0.40854	0.0474442	0.0200457	0.0179422	1.74612	shoot weight
1	S1_32722083	32722083	0.258764	-0.0501014	0.0211702	0.0179521	1.74588	shoot weight
3	S3_5627682	5627682	0.195029	0.0525398	0.0222014	0.0179571	1.74576	shoot weight
11	S11_4027508	4027508	0.115041	0.0741905	0.0313506	0.0179583	1.74573	shoot weight
13	S13_25001738	25001738	0.0908222	-0.0792469	0.033488	0.0179606	1.74568	shoot weight
18	S18_9181231	9181231	0.369344	0.0489235	0.0206765	0.0179744	1.74535	shoot weight
15	S15_3974420	3974420	0.30529	-0.0453307	0.0191584	0.0179769	1.74529	shoot weight
4	S4_17096803	17096803	0.159975	-0.0653005	0.0275994	0.0179809	1.74519	shoot weight
17	S17_26053287	26053287	0.181326	0.0594404	0.0251227	0.0179811	1.74518	shoot weight
2	S2_8226675	8226675	0.150733	0.0656832	0.0277625	0.0179864	1.74506	shoot weight
3	S3_11323587	11323587	0.313257	0.0494297	0.0208932	0.0179896	1.74498	shoot weight
11	S11_18381238	18381238	0.225303	-0.0501533	0.0211999	0.0179942	1.74487	shoot weight
1	S1_28607221	28607221	0.18738	-0.0516332	0.0218257	0.0179956	1.74483	shoot weight
15	S15_16666716	16666716	0.397068	-0.0411824	0.0174103	0.0180106	1.74447	shoot weight
6	S6_18985513	18985513	0.309433	-0.0492445	0.020819	0.0180122	1.74443	shoot weight
6	S6_18985516	18985516	0.309433	-0.0492445	0.020819	0.0180122	1.74443	shoot weight
14	S14_8511515	8511515	0.391332	-0.0480253	0.0203037	0.0180132	1.74441	shoot weight
1	S1_30137687	30137687	0.248566	-0.052811	0.0223271	0.0180141	1.74439	shoot weight
15	S15_15361055	15361055	0.22594	-0.0576401	0.0243703	0.0180214	1.74421	shoot weight
1	S1_21297253	21297253	0.404398	0.0479145	0.0202599	0.0180302	1.744	shoot weight
1	S1_31395515	31395515	0.256533	-0.0536271	0.0226784	0.0180456	1.74363	shoot weight
8	S8_3995423	3995423	0.0930529	0.0791112	0.0334555	0.0180462	1.74361	shoot weight
5	S5_24315176	24315176	0.194073	0.0534007	0.0225829	0.0180471	1.74359	shoot weight
1	S1_31149371	31149371	0.254939	-0.0536959	0.0227078	0.0180474	1.74359	shoot weight
1	S1_27218578	27218578	0.23327	0.0517852	0.0219	0.0180484	1.74356	shoot weight
4	S4_21670032	21670032	0.146909	-0.0658221	0.0278398	0.0180635	1.7432	shoot weight
4	S4_21670071	21670071	0.146909	-0.0658221	0.0278398	0.0180635	1.7432	shoot weight
11	S11_26799748	26799748	0.0997451	0.0814526	0.0344513	0.0180651	1.74316	shoot weight
15	S15_1488431	1488431	0.418101	0.0467912	0.0197917	0.0180698	1.74305	shoot weight
17	S17_17755847	17755847	0.176546	-0.0588895	0.0249091	0.0180704	1.74303	shoot weight
1	S1_7519335	7519335	0.142447	-0.051821	0.0219205	0.0180765	1.74289	shoot weight
1	S1_7519336	7519336	0.142447	-0.051821	0.0219205	0.0180765	1.74289	shoot weight
1	S1_7519347	7519347	0.142447	-0.051821	0.0219205	0.0180765	1.74289	shoot weight
1	S1_31284745	31284745	0.28022	-0.0626004	0.0264806	0.0180785	1.74284	shoot weight
11	S11_8198054	8198054	0.303697	0.0515841	0.0218208	0.0180793	1.74282	shoot weight
1	S1_31387266	31387266	0.256214	-0.0535651	0.0226596	0.0180833	1.74272	shoot weight
5	S5_19063770	19063770	0.276928	-0.0467068	0.0197591	0.018088	1.74261	shoot weight
13	S13_27900243	27900243	0.338113	0.0536132	0.0226815	0.0180914	1.74253	shoot weight
9	S9_12666129	12666129	0.457935	0.0379892	0.0160722	0.0180953	1.74243	shoot weight
4	S4_19403527	19403527	0.157744	-0.0624267	0.0264124	0.0181015	1.74229	shoot weight
4	S4_7278123	7278123	0.157425	-0.064182	0.0271571	0.0181102	1.74208	shoot weight
4	S4_7278147	7278147	0.157425	-0.064182	0.0271571	0.0181102	1.74208	shoot weight
13	S13_28012522	28012522	0.349904	0.0539707	0.0228369	0.0181124	1.74202	shoot weight
3	S3_24571879	24571879	0.178139	0.0592369	0.0250655	0.0181136	1.742	shoot weight
3	S3_3317400	3317400	0.499044	0.0453924	0.0192075	0.0181146	1.74197	shoot weight
2	S2_12451539	12451539	0.0659656	-0.0906116	0.0383418	0.0181151	1.74196	shoot weight
1	S1_26076243	26076243	0.304334	0.050389	0.0213232	0.0181227	1.74178	shoot weight
15	S15_18839506	18839506	0.202677	0.0523002	0.0221326	0.0181258	1.7417	shoot weight
9	S9_3238891	3238891	0.145315	0.0620471	0.0262574	0.0181262	1.74169	shoot weight
3	S3_24578894	24578894	0.185787	0.058094	0.0245874	0.0181398	1.74137	shoot weight
3	S3_24578895	24578895	0.185787	0.058094	0.0245874	0.0181398	1.74137	shoot weight
3	S3_24578896	24578896	0.185787	0.058094	0.0245874	0.0181398	1.74137	shoot weight
14	S14_17716986	17716986	0.194391	-0.0553726	0.023437	0.0181468	1.7412	shoot weight
1	S1_31673644	31673644	0.249522	-0.0513164	0.0217203	0.0181472	1.74119	shoot weight
1	S1_31673668	31673668	0.249522	-0.0513164	0.0217203	0.0181472	1.74119	shoot weight
1	S1_31673673	31673673	0.249522	-0.0513164	0.0217203	0.0181472	1.74119	shoot weight
1	S1_31673680	31673680	0.249522	-0.0513164	0.0217203	0.0181472	1.74119	shoot weight
1	S1_31673689	31673689	0.249522	-0.0513164	0.0217203	0.0181472	1.74119	shoot weight
17	S17_23357195	23357195	0.447737	-0.0468853	0.0198462	0.0181556	1.74099	shoot weight
11	S11_4954060	4954060	0.288719	0.0481304	0.0203742	0.0181606	1.74087	shoot weight
11	S11_11788437	11788437	0.380178	0.0458007	0.0193883	0.0181629	1.74081	shoot weight
1	S1_32834842	32834842	0.365934	-0.0532201	0.0225292	0.0181633	1.74081	shoot weight
15	S15_4007007	4007007	0.332696	-0.047675	0.0201827	0.0181682	1.74069	shoot weight
2	S2_2954316	2954316	0.318674	-0.0563272	0.0238458	0.0181694	1.74066	shoot weight
12	S12_25379092	25379092	0.487572	0.0448693	0.0189969	0.0181803	1.7404	shoot weight
16	S16_19784912	19784912	0.28022	0.0705541	0.029872	0.0181824	1.74035	shoot weight
8	S8_8759903	8759903	0.0911409	0.0799771	0.0338688	0.018207	1.73976	shoot weight
1	S1_33767193	33767193	0.236138	-0.0470226	0.0199142	0.0182132	1.73961	shoot weight
17	S17_26347367	26347367	0.197578	0.0597176	0.0252915	0.018217	1.73952	shoot weight
8	S8_14538133	14538133	0.277473	-0.0661195	0.0280057	0.018229	1.73924	shoot weight
4	S4_24429496	24429496	0.277565	-0.0386247	0.0163602	0.0182308	1.73919	shoot weight
4	S4_24429500	24429500	0.277565	-0.0386247	0.0163602	0.0182308	1.73919	shoot weight
11	S11_4816816	4816816	0.278203	0.0480164	0.0203383	0.0182316	1.73918	shoot weight
4	S4_20229052	20229052	0.161568	-0.0643702	0.0272663	0.0182355	1.73908	shoot weight
4	S4_24111681	24111681	0.172084	-0.0520637	0.0220596	0.0182684	1.7383	shoot weight
12	S12_28706961	28706961	0.100701	-0.0787847	0.0333819	0.0182699	1.73826	shoot weight
1	S1_26236763	26236763	0.468451	0.0452864	0.0191887	0.0182723	1.73821	shoot weight
8	S8_31132232	31132232	0.0793499	-0.0866974	0.036736	0.0182745	1.73815	shoot weight
11	S11_17819773	17819773	0.242192	-0.0474615	0.0201117	0.01828	1.73802	shoot weight
11	S11_1393817	1393817	0.0535373	0.108927	0.0461579	0.0182806	1.73801	shoot weight
17	S17_21732243	21732243	0.369025	0.0446553	0.0189227	0.0182812	1.738	shoot weight
1	S1_25816764	25816764	0.245698	-0.0474007	0.0200876	0.0182896	1.7378	shoot weight
12	S12_7493521	7493521	0.202996	-0.0490751	0.0207974	0.0182911	1.73776	shoot weight
12	S12_7493524	7493524	0.202996	-0.0490751	0.0207974	0.0182911	1.73776	shoot weight
6	S6_19531616	19531616	0.14011	0.0805867	0.0341532	0.0182966	1.73763	shoot weight
4	S4_24339997	24339997	0.200765	-0.0557105	0.0236115	0.0183014	1.73752	shoot weight
15	S15_1525500	1525500	0.485978	0.0421678	0.0178731	0.0183101	1.73731	shoot weight
1	S1_31269923	31269923	0.0984704	-0.0736797	0.031231	0.018315	1.73719	shoot weight
6	S6_19127720	19127720	0.106119	-0.0770722	0.0326714	0.0183237	1.73699	shoot weight
1	S1_6380336	6380336	0.132967	-0.0930162	0.0394313	0.0183269	1.73691	shoot weight
11	S11_7140185	7140185	0.101657	0.0655279	0.0277791	0.0183295	1.73685	shoot weight
11	S11_1209681	1209681	0.482473	-0.0455835	0.0193247	0.0183333	1.73676	shoot weight
12	S12_23884635	23884635	0.433716	0.0450254	0.0190891	0.0183394	1.73661	shoot weight
8	S8_8043456	8043456	0.254302	0.0538087	0.0228139	0.0183445	1.73649	shoot weight
6	S6_24466793	24466793	0.296367	0.0503532	0.0213493	0.0183469	1.73644	shoot weight
3	S3_26418982	26418982	0.244105	-0.0534333	0.0226555	0.0183482	1.73641	shoot weight
4	S4_16367433	16367433	0.159018	-0.0652101	0.0276509	0.0183573	1.73619	shoot weight
1	S1_34168245	34168245	0.263225	-0.0524244	0.0222308	0.0183645	1.73602	shoot weight
9	S9_5494312	5494312	0.289356	-0.0505813	0.0214494	0.0183652	1.736	shoot weight
4	S4_22236363	22236363	0.0691523	0.0930486	0.039458	0.0183655	1.736	shoot weight
12	S12_31189760	31189760	0.0659656	0.0932038	0.0395251	0.0183691	1.73591	shoot weight
1	S1_32937087	32937087	0.256533	-0.0500798	0.0212376	0.0183699	1.73589	shoot weight
12	S12_6547198	6547198	0.347355	0.0625335	0.0265212	0.0183801	1.73565	shoot weight
16	S16_13499786	13499786	0.250159	0.0580427	0.0246176	0.0183853	1.73553	shoot weight
11	S11_18375949	18375949	0.404398	-0.0495096	0.0209989	0.0183872	1.73548	shoot weight
9	S9_22706197	22706197	0.336839	0.0513954	0.0217995	0.0183915	1.73538	shoot weight
15	S15_14132182	14132182	0.39898	0.0431446	0.0183003	0.0183937	1.73533	shoot weight
12	S12_27901184	27901184	0.0615041	-0.0982156	0.0416604	0.018397	1.73525	shoot weight
12	S12_27901190	27901190	0.0615041	-0.0982156	0.0416604	0.018397	1.73525	shoot weight
13	S13_2373296	2373296	0.097833	-0.0696913	0.0295612	0.0183973	1.73525	shoot weight
17	S17_14270083	14270083	0.131294	-0.0603955	0.0256183	0.0183976	1.73524	shoot weight
17	S17_14270105	14270105	0.131294	-0.0603955	0.0256183	0.0183976	1.73524	shoot weight
3	S3_26426289	26426289	0.237412	0.0528473	0.0224169	0.0183994	1.7352	shoot weight
17	S17_17646376	17646376	0.152326	-0.0615139	0.0260992	0.0184268	1.73455	shoot weight
4	S4_17715675	17715675	0.157425	-0.0653261	0.0277196	0.0184395	1.73425	shoot weight
1	S1_28927503	28927503	0.271192	-0.0411815	0.0174754	0.0184459	1.7341	shoot weight
1	S1_28927518	28927518	0.271192	-0.0411815	0.0174754	0.0184459	1.7341	shoot weight
1	S1_28927526	28927526	0.271192	-0.0411815	0.0174754	0.0184459	1.7341	shoot weight
1	S1_28927539	28927539	0.271192	-0.0411815	0.0174754	0.0184459	1.7341	shoot weight
17	S17_8482299	8482299	0.456979	0.0453177	0.0192306	0.0184462	1.73409	shoot weight
11	S11_20758023	20758023	0.117272	0.0702277	0.0298037	0.018456	1.73386	shoot weight
4	S4_9039090	9039090	0.158381	-0.0648142	0.0275071	0.0184597	1.73378	shoot weight
1	S1_1754535	1754535	0.23956	0.0670307	0.028448	0.0184602	1.73376	shoot weight
15	S15_2275362	2275362	0.45443	-0.0432562	0.0183588	0.0184654	1.73364	shoot weight
4	S4_5695031	5695031	0.153282	-0.0638594	0.0271045	0.0184706	1.73352	shoot weight
9	S9_4463535	4463535	0.253346	0.0525245	0.0222974	0.018491	1.73304	shoot weight
13	S13_1438461	1438461	0.0866794	-0.0803678	0.0341204	0.0185019	1.73278	shoot weight
1	S1_24499675	24499675	0.242192	-0.044551	0.0189163	0.0185147	1.73248	shoot weight
5	S5_2590459	2590459	0.412683	-0.0497689	0.0211324	0.0185176	1.73242	shoot weight
3	S3_3410402	3410402	0.262588	-0.0552362	0.0234542	0.0185195	1.73237	shoot weight
4	S4_23010457	23010457	0.212237	-0.062745	0.0266437	0.0185245	1.73225	shoot weight
5	S5_19063752	19063752	0.276609	-0.0465203	0.0197545	0.0185268	1.7322	shoot weight
3	S3_2910517	2910517	0.374442	0.0450811	0.0191438	0.0185295	1.73214	shoot weight
1	S1_31199513	31199513	0.251753	-0.0537978	0.0228472	0.0185386	1.73192	shoot weight
12	S12_7665730	7665730	0.384003	-0.0476781	0.0202488	0.0185417	1.73185	shoot weight
8	S8_22054922	22054922	0.060989	0.1194	0.0507095	0.0185428	1.73182	shoot weight
13	S13_2319672	2319672	0.228489	-0.0533436	0.0226558	0.0185466	1.73174	shoot weight
2	S2_13994749	13994749	0.420013	0.0489218	0.0207798	0.0185577	1.73148	shoot weight
12	S12_25379090	25379090	0.488846	0.0445671	0.0189302	0.0185581	1.73147	shoot weight
1	S1_29523994	29523994	0.239006	0.0535268	0.0227359	0.0185582	1.73146	shoot weight
2	S2_9813839	9813839	0.330784	-0.047713	0.0202665	0.0185585	1.73146	shoot weight
1	S1_30497181	30497181	0.245379	-0.0491261	0.020867	0.0185602	1.73142	shoot weight
3	S3_27592949	27592949	0.256533	0.051949	0.0220668	0.0185643	1.73132	shoot weight
10	S10_24483702	24483702	0.163161	-0.0524268	0.02227	0.0185651	1.7313	shoot weight
1	S1_34582056	34582056	0.268642	-0.0502996	0.021367	0.0185689	1.73121	shoot weight
9	S9_20321866	20321866	0.10325	-0.0640304	0.0272004	0.0185714	1.73116	shoot weight
3	S3_28055492	28055492	0.329191	0.0471739	0.0200398	0.0185721	1.73114	shoot weight
1	S1_34390779	34390779	0.214468	-0.0517279	0.0219761	0.0185813	1.73092	shoot weight
1	S1_30688045	30688045	0.258445	-0.0486163	0.0206556	0.0185897	1.73073	shoot weight
1	S1_30688067	30688067	0.258445	-0.0486163	0.0206556	0.0185897	1.73073	shoot weight
15	S15_2993751	2993751	0.208413	0.0478398	0.0203259	0.0185909	1.7307	shoot weight
12	S12_6998359	6998359	0.267686	-0.0516328	0.0219378	0.0185927	1.73066	shoot weight
5	S5_5093232	5093232	0.0742511	0.0856919	0.0364107	0.0185985	1.73052	shoot weight
1	S1_29928338	29928338	0.171978	-0.0642744	0.0273167	0.0186258	1.72989	shoot weight
1	S1_31585005	31585005	0.235819	-0.0502978	0.0213775	0.0186307	1.72977	shoot weight
1	S1_31585030	31585030	0.235819	-0.0502978	0.0213775	0.0186307	1.72977	shoot weight
13	S13_2574607	2574607	0.18738	-0.0568622	0.0241678	0.0186321	1.72974	shoot weight
18	S18_5563876	5563876	0.395475	0.0470512	0.0199982	0.0186342	1.72969	shoot weight
1	S1_33481583	33481583	0.257489	-0.0528044	0.0224447	0.0186406	1.72954	shoot weight
15	S15_16509088	16509088	0.301785	-0.0416054	0.0176846	0.0186411	1.72953	shoot weight
1	S1_3623582	3623582	0.210325	0.0495796	0.0210744	0.0186426	1.72949	shoot weight
1	S1_30560715	30560715	0.263225	-0.0526504	0.0223797	0.0186431	1.72948	shoot weight
2	S2_7766840	7766840	0.140535	0.0672116	0.0285711	0.0186511	1.7293	shoot weight
2	S2_7766850	7766850	0.140535	0.0672116	0.0285711	0.0186511	1.7293	shoot weight
12	S12_9724017	9724017	0.37986	-0.0462999	0.0196836	0.0186623	1.72903	shoot weight
12	S12_9724018	9724018	0.37986	-0.0462999	0.0196836	0.0186623	1.72903	shoot weight
1	S1_33776746	33776746	0.25972	-0.05214	0.0221669	0.018665	1.72897	shoot weight
4	S4_23981795	23981795	0.176864	-0.0589579	0.0250658	0.0186663	1.72894	shoot weight
8	S8_1142605	1142605	0.253346	-0.0523776	0.0222694	0.0186727	1.72879	shoot weight
2	S2_7504012	7504012	0.0981517	0.0793113	0.0337222	0.0186778	1.72867	shoot weight
2	S2_8468340	8468340	0.102932	0.07799	0.033162	0.0186834	1.72854	shoot weight
8	S8_27984654	27984654	0.187699	-0.0574444	0.024426	0.0186844	1.72852	shoot weight
1	S1_30173343	30173343	0.356597	-0.0471137	0.0200338	0.0186871	1.72846	shoot weight
1	S1_30173353	30173353	0.356597	-0.0471137	0.0200338	0.0186871	1.72846	shoot weight
11	S11_17819769	17819769	0.242192	-0.0472008	0.0200714	0.0186907	1.72837	shoot weight
2	S2_12736110	12736110	0.358827	-0.0472168	0.0200799	0.0187004	1.72815	shoot weight
4	S4_15327805	15327805	0.155513	-0.0652424	0.0277459	0.0187017	1.72812	shoot weight
16	S16_1775396	1775396	0.351816	0.0463182	0.0196982	0.0187032	1.72808	shoot weight
14	S14_17803056	17803056	0.108242	-0.0917176	0.039008	0.0187105	1.72791	shoot weight
1	S1_25161276	25161276	0.116316	0.0741719	0.0315493	0.0187237	1.72761	shoot weight
15	S15_4686859	4686859	0.167623	-0.0621018	0.0264154	0.0187243	1.72759	shoot weight
1	S1_32508973	32508973	0.24283	-0.0427444	0.0181834	0.0187364	1.72731	shoot weight
1	S1_22790047	22790047	0.25717	0.0558036	0.0237403	0.018744	1.72714	shoot weight
1	S1_17051648	17051648	0.359783	-0.0485393	0.0206509	0.0187498	1.727	shoot weight
1	S1_6588943	6588943	0.15615	0.0649694	0.0276438	0.0187617	1.72673	shoot weight
17	S17_6547461	6547461	0.169535	-0.0529277	0.0225215	0.0187684	1.72657	shoot weight
6	S6_18988404	18988404	0.309751	-0.0508064	0.0216192	0.0187705	1.72652	shoot weight
4	S4_13080005	13080005	0.158381	-0.0643006	0.0273619	0.018773	1.72647	shoot weight
8	S8_5728174	5728174	0.133843	-0.0678065	0.0288539	0.0187735	1.72645	shoot weight
3	S3_6473271	6473271	0.318674	0.0495145	0.0210716	0.0187826	1.72624	shoot weight
11	S11_12009707	12009707	0.388464	0.045175	0.0192255	0.0187864	1.72616	shoot weight
3	S3_11775120	11775120	0.256214	0.0527318	0.0224425	0.0187917	1.72603	shoot weight
3	S3_241436	241436	0.346399	0.0478729	0.0203761	0.0188005	1.72583	shoot weight
4	S4_10815321	10815321	0.198215	-0.0486162	0.020693	0.0188033	1.72577	shoot weight
6	S6_17710308	17710308	0.0882728	0.076952	0.0327546	0.0188063	1.7257	shoot weight
15	S15_1492007	1492007	0.249522	0.0535309	0.0227867	0.0188132	1.72554	shoot weight
4	S4_16547163	16547163	0.144678	-0.0640397	0.0272614	0.0188188	1.72541	shoot weight
4	S4_16547205	16547205	0.144678	-0.0640397	0.0272614	0.0188188	1.72541	shoot weight
8	S8_1764242	1764242	0.297004	-0.0505336	0.0215125	0.0188221	1.72533	shoot weight
3	S3_1435502	1435502	0.474825	0.0478636	0.0203767	0.018827	1.72522	shoot weight
15	S15_8041397	8041397	0.105481	-0.0762949	0.032481	0.0188284	1.72519	shoot weight
15	S15_8041414	8041414	0.105481	-0.0762949	0.032481	0.0188284	1.72519	shoot weight
1	S1_30968708	30968708	0.260357	-0.0505049	0.0215028	0.0188362	1.72501	shoot weight
7	S7_19425959	19425959	0.0771192	-0.0811223	0.0345398	0.0188409	1.7249	shoot weight
4	S4_7266891	7266891	0.445188	-0.0454128	0.019336	0.0188435	1.72484	shoot weight
1	S1_30815192	30815192	0.26195	-0.0526204	0.0224051	0.0188444	1.72482	shoot weight
1	S1_34582059	34582059	0.268961	-0.0501125	0.0213375	0.0188462	1.72478	shoot weight
4	S4_24282157	24282157	0.179095	-0.0589001	0.0250799	0.0188492	1.72471	shoot weight
1	S1_25816748	25816748	0.245698	-0.0472033	0.0201012	0.0188604	1.72445	shoot weight
4	S4_14467740	14467740	0.185468	-0.0592221	0.0252202	0.0188643	1.72436	shoot weight
15	S15_2274188	2274188	0.45666	-0.0430803	0.0183485	0.0188797	1.724	shoot weight
1	S1_25592800	25592800	0.328553	-0.0369622	0.0157434	0.0188855	1.72387	shoot weight
12	S12_11686242	11686242	0.274725	-0.0613231	0.0261205	0.0188899	1.72377	shoot weight
6	S6_20164350	20164350	0.409496	0.0446784	0.0190316	0.0188955	1.72364	shoot weight
3	S3_595626	595626	0.325366	-0.0508378	0.0216592	0.0189169	1.72315	shoot weight
15	S15_2024704	2024704	0.281708	0.0471647	0.0200945	0.018918	1.72312	shoot weight
9	S9_27685773	27685773	0.0656469	-0.0808423	0.0344431	0.0189188	1.72311	shoot weight
9	S9_27685799	27685799	0.0656469	-0.0808423	0.0344431	0.0189188	1.72311	shoot weight
12	S12_985218	985218	0.2884	0.0520261	0.0221667	0.0189233	1.723	shoot weight
8	S8_22742797	22742797	0.0949649	0.0780571	0.0332622	0.0189393	1.72264	shoot weight
1	S1_32254136	32254136	0.246654	-0.0531061	0.0226302	0.018941	1.7226	shoot weight
11	S11_5754023	5754023	0.138305	-0.0678102	0.0288969	0.0189445	1.72252	shoot weight
12	S12_27344715	27344715	0.212556	-0.0540197	0.0230205	0.0189459	1.72248	shoot weight
1	S1_32722047	32722047	0.26928	-0.047271	0.0201453	0.0189505	1.72238	shoot weight
1	S1_33015713	33015713	0.241555	-0.0443327	0.0188936	0.0189535	1.72231	shoot weight
8	S8_1895694	1895694	0.291906	-0.0506719	0.0215954	0.0189545	1.72229	shoot weight
4	S4_16546986	16546986	0.158062	-0.0648307	0.0276326	0.0189676	1.72199	shoot weight
3	S3_16594152	16594152	0.0882728	0.076845	0.0327536	0.0189682	1.72197	shoot weight
1	S1_33082787	33082787	0.250797	-0.0492153	0.0209772	0.0189695	1.72194	shoot weight
1	S1_33082790	33082790	0.250797	-0.0492153	0.0209772	0.0189695	1.72194	shoot weight
15	S15_3119696	3119696	0.205545	0.0581214	0.0247734	0.01897	1.72193	shoot weight
3	S3_2001719	2001719	0.372849	-0.0481609	0.0205285	0.0189732	1.72186	shoot weight
1	S1_31583780	31583780	0.253665	-0.0532309	0.0226896	0.0189735	1.72185	shoot weight
4	S4_16546321	16546321	0.152326	-0.0660279	0.0281446	0.0189751	1.72182	shoot weight
1	S1_32440664	32440664	0.366157	-0.0366898	0.01564	0.0189815	1.72167	shoot weight
15	S15_13804216	13804216	0.184615	0.0727854	0.0310291	0.0189906	1.72146	shoot weight
4	S4_7610062	7610062	0.157106	-0.0651204	0.0277663	0.0190115	1.72098	shoot weight
4	S4_22938130	22938130	0.45666	-0.0414877	0.0176897	0.0190119	1.72097	shoot weight
16	S16_27565580	27565580	0.210644	-0.0541137	0.0230742	0.0190165	1.72087	shoot weight
8	S8_26691796	26691796	0.345124	-0.0479896	0.0204633	0.019019	1.72081	shoot weight
12	S12_25341295	25341295	0.48566	0.0445769	0.0190085	0.019022	1.72074	shoot weight
4	S4_20998628	20998628	0.160931	-0.064865	0.0276619	0.0190313	1.72053	shoot weight
12	S12_7581723	7581723	0.164755	-0.0594252	0.025345	0.0190449	1.72022	shoot weight
5	S5_23502880	23502880	0.256533	0.0529933	0.022605	0.0190622	1.71983	shoot weight
3	S3_16136410	16136410	0.472594	0.047028	0.0200629	0.0190767	1.7195	shoot weight
1	S1_22893969	22893969	0.123327	-0.0771808	0.0329292	0.0190864	1.71928	shoot weight
11	S11_4057193	4057193	0.383684	-0.046365	0.0197824	0.0190911	1.71917	shoot weight
2	S2_6964851	6964851	0.0863607	0.0771304	0.0329097	0.0190934	1.71912	shoot weight
4	S4_23154660	23154660	0.203633	-0.0602928	0.0257263	0.0190973	1.71903	shoot weight
2	S2_14302812	14302812	0.251115	0.0565682	0.024138	0.019102	1.71892	shoot weight
8	S8_25597606	25597606	0.12269	0.0642808	0.0274292	0.0191028	1.7189	shoot weight
1	S1_30497129	30497129	0.245698	-0.0488894	0.0208619	0.0191051	1.71885	shoot weight
14	S14_8714507	8714507	0.238687	-0.0544161	0.0232213	0.0191101	1.71874	shoot weight
9	S9_1663632	1663632	0.212874	0.0542126	0.0231354	0.0191153	1.71862	shoot weight
12	S12_4686567	4686567	0.400549	0.0599704	0.0255928	0.0191166	1.71859	shoot weight
17	S17_23918212	23918212	0.255895	-0.0533445	0.0227652	0.0191167	1.71859	shoot weight
4	S4_23693393	23693393	0.177183	-0.0558588	0.0238383	0.0191174	1.71857	shoot weight
2	S2_3215659	3215659	0.153601	0.0633696	0.0270444	0.0191207	1.7185	shoot weight
1	S1_34175961	34175961	0.262269	-0.0525925	0.0224456	0.0191238	1.71843	shoot weight
3	S3_16653357	16653357	0.0873168	0.0802912	0.0342678	0.019127	1.71835	shoot weight
4	S4_25305000	25305000	0.448056	0.0401285	0.0171271	0.0191303	1.71828	shoot weight
11	S11_18986169	18986169	0.118547	-0.0647889	0.0276547	0.0191404	1.71805	shoot weight
4	S4_22777560	22777560	0.196941	-0.0596052	0.0254436	0.019148	1.71788	shoot weight
1	S1_25816749	25816749	0.245061	-0.0472133	0.0201546	0.0191523	1.71778	shoot weight
4	S4_17312567	17312567	0.158381	-0.0646662	0.0276052	0.019153	1.71776	shoot weight
4	S4_17312569	17312569	0.158381	-0.0646662	0.0276052	0.019153	1.71776	shoot weight
1	S1_4040651	4040651	0.112173	-0.0652287	0.0278462	0.0191567	1.71768	shoot weight
1	S1_4040657	4040657	0.112173	-0.0652287	0.0278462	0.0191567	1.71768	shoot weight
4	S4_15642585	15642585	0.447737	0.048984	0.0209114	0.0191575	1.71766	shoot weight
1	S1_32618808	32618808	0.209369	-0.053555	0.0228637	0.0191624	1.71755	shoot weight
4	S4_18840179	18840179	0.157425	-0.0610753	0.0260743	0.0191626	1.71755	shoot weight
4	S4_18840199	18840199	0.157425	-0.0610753	0.0260743	0.0191626	1.71755	shoot weight
4	S4_23813023	23813023	0.164117	-0.0580434	0.0247803	0.0191642	1.71751	shoot weight
2	S2_8699615	8699615	0.18738	0.0598033	0.0255324	0.0191679	1.71743	shoot weight
4	S4_24085462	24085462	0.17559	-0.0466138	0.0199021	0.0191728	1.71731	shoot weight
12	S12_29159538	29159538	0.148502	-0.0633525	0.0270501	0.0191786	1.71718	shoot weight
1	S1_30338938	30338938	0.249522	-0.0453953	0.019383	0.01918	1.71715	shoot weight
1	S1_30338941	30338941	0.249522	-0.0453953	0.019383	0.01918	1.71715	shoot weight
1	S1_30338953	30338953	0.249522	-0.0453953	0.019383	0.01918	1.71715	shoot weight
12	S12_3409092	3409092	0.197578	-0.0559356	0.0238838	0.0191815	1.71712	shoot weight
4	S4_21938777	21938777	0.208413	-0.0451645	0.019285	0.0191832	1.71708	shoot weight
3	S3_6835127	6835127	0.427661	-0.0430278	0.0183742	0.0191937	1.71684	shoot weight
13	S13_12722697	12722697	0.264181	-0.0444346	0.018975	0.0191938	1.71684	shoot weight
13	S13_12722714	12722714	0.264181	-0.0444346	0.018975	0.0191938	1.71684	shoot weight
6	S6_19452063	19452063	0.155832	0.0637049	0.0272053	0.0191996	1.71671	shoot weight
16	S16_28230373	28230373	0.225303	-0.0519478	0.0221847	0.0192011	1.71667	shoot weight
1	S1_30701549	30701549	0.262269	-0.052492	0.0224173	0.0192021	1.71665	shoot weight
1	S1_32910516	32910516	0.257808	-0.050638	0.0216257	0.0192029	1.71663	shoot weight
1	S1_32910537	32910537	0.257808	-0.050638	0.0216257	0.0192029	1.71663	shoot weight
1	S1_32910539	32910539	0.257808	-0.050638	0.0216257	0.0192029	1.71663	shoot weight
1	S1_32910561	32910561	0.257808	-0.050638	0.0216257	0.0192029	1.71663	shoot weight
4	S4_7262810	7262810	0.164755	-0.0632585	0.0270157	0.0192038	1.71661	shoot weight
4	S4_16639347	16639347	0.159656	-0.0646835	0.0276243	0.0192044	1.7166	shoot weight
1	S1_24576456	24576456	0.472275	0.0511838	0.0218602	0.0192106	1.71646	shoot weight
4	S4_20412653	20412653	0.153282	-0.0645292	0.0275601	0.0192114	1.71644	shoot weight
3	S3_20037703	20037703	0.251434	0.0490713	0.0209587	0.0192148	1.71636	shoot weight
17	S17_8926621	8926621	0.419057	-0.0364532	0.0155698	0.0192179	1.71629	shoot weight
4	S4_5849533	5849533	0.161249	-0.0635734	0.0271539	0.0192205	1.71624	shoot weight
1	S1_29808872	29808872	0.116953	0.0577676	0.0246743	0.0192217	1.71621	shoot weight
7	S7_5324839	5324839	0.154876	0.0610519	0.0260774	0.0192227	1.71619	shoot weight
15	S15_1492515	1492515	0.250478	0.0532253	0.0227369	0.0192363	1.71588	shoot weight
15	S15_3714027	3714027	0.391651	-0.0456161	0.0194864	0.0192363	1.71588	shoot weight
15	S15_3179171	3179171	0.405354	0.0455368	0.0194535	0.0192425	1.71574	shoot weight
4	S4_5695034	5695034	0.152645	-0.0633816	0.0270794	0.0192536	1.71549	shoot weight
1	S1_30680229	30680229	0.260357	-0.0524	0.0223895	0.0192641	1.71525	shoot weight
3	S3_28688726	28688726	0.137986	0.0678865	0.0290075	0.0192677	1.71517	shoot weight
1	S1_32835211	32835211	0.446703	-0.055105	0.0235465	0.0192704	1.71511	shoot weight
5	S5_5401142	5401142	0.10102	-0.0720916	0.0308063	0.0192758	1.71499	shoot weight
12	S12_1503959	1503959	0.117272	0.0735623	0.0314351	0.0192768	1.71497	shoot weight
3	S3_16806420	16806420	0.248566	0.0524825	0.0224272	0.0192772	1.71496	shoot weight
4	S4_21343574	21343574	0.287126	-0.0501227	0.0214192	0.0192795	1.7149	shoot weight
10	S10_11572838	11572838	0.101976	0.0709477	0.0303187	0.0192805	1.71488	shoot weight
4	S4_20114841	20114841	0.121415	-0.0708474	0.030276	0.0192812	1.71487	shoot weight
4	S4_20114842	20114842	0.121415	-0.0708474	0.030276	0.0192812	1.71487	shoot weight
4	S4_20114875	20114875	0.121415	-0.0708474	0.030276	0.0192812	1.71487	shoot weight
12	S12_771321	771321	0.104207	-0.070887	0.030294	0.0192855	1.71477	shoot weight
3	S3_23265109	23265109	0.230083	0.053101	0.0226937	0.0192892	1.71469	shoot weight
12	S12_328837	328837	0.109943	-0.0664366	0.0283935	0.0192915	1.71463	shoot weight
11	S11_1154258	1154258	0.307521	0.049614	0.021204	0.0192917	1.71463	shoot weight
6	S6_25659103	25659103	0.107075	-0.0629504	0.0269037	0.0192918	1.71463	shoot weight
4	S4_19156087	19156087	0.175908	-0.0561299	0.0239889	0.0192923	1.71462	shoot weight
12	S12_24895786	24895786	0.49522	-0.0417517	0.0178449	0.0192993	1.71446	shoot weight
11	S11_1376933	1376933	0.053856	0.107702	0.0460339	0.0193035	1.71436	shoot weight
11	S11_1376979	1376979	0.053856	0.107702	0.0460339	0.0193035	1.71436	shoot weight
1	S1_28315171	28315171	0.458891	0.0402247	0.0171931	0.019305	1.71433	shoot weight
15	S15_4006524	4006524	0.349904	-0.0466195	0.0199267	0.0193069	1.71429	shoot weight
1	S1_33243156	33243156	0.458572	0.0442371	0.01891	0.0193174	1.71405	shoot weight
1	S1_34163804	34163804	0.263225	-0.0519614	0.0222122	0.019319	1.71402	shoot weight
15	S15_16666844	16666844	0.327916	-0.045914	0.0196277	0.0193226	1.71393	shoot weight
13	S13_24298693	24298693	0.089011	-0.0992515	0.0424346	0.019339	1.71357	shoot weight
1	S1_24568247	24568247	0.216061	-0.0518788	0.0221811	0.0193419	1.7135	shoot weight
4	S4_8865444	8865444	0.164436	-0.0608308	0.0260097	0.0193472	1.71338	shoot weight
8	S8_18220212	18220212	0.0626374	0.117928	0.0504253	0.0193531	1.71325	shoot weight
4	S4_23882723	23882723	0.170491	-0.059136	0.0252893	0.0193677	1.71292	shoot weight
3	S3_26418968	26418968	0.246335	-0.0534457	0.0228561	0.0193686	1.7129	shoot weight
17	S17_6425419	6425419	0.202358	-0.0440428	0.0188356	0.0193726	1.71281	shoot weight
5	S5_17866616	17866616	0.0646909	-0.0805878	0.0344658	0.0193769	1.71272	shoot weight
18	S18_9234532	9234532	0.146272	-0.0635056	0.0271608	0.0193803	1.71264	shoot weight
17	S17_23521237	23521237	0.341938	-0.0463834	0.0198389	0.019387	1.71249	shoot weight
3	S3_3212643	3212643	0.220204	-0.0543958	0.023268	0.0193979	1.71225	shoot weight
4	S4_13536644	13536644	0.160612	-0.0636646	0.027233	0.0193989	1.71222	shoot weight
8	S8_9020516	9020516	0.353091	-0.0498136	0.0213086	0.0194014	1.71217	shoot weight
8	S8_25765563	25765563	0.464308	-0.0462008	0.0197631	0.0194015	1.71216	shoot weight
15	S15_2006170	2006170	0.250797	0.0499956	0.0213867	0.0194031	1.71213	shoot weight
15	S15_2006180	2006180	0.250797	0.0499956	0.0213867	0.0194031	1.71213	shoot weight
11	S11_1407315	1407315	0.053856	0.107476	0.045976	0.0194051	1.71208	shoot weight
2	S2_9276958	9276958	0.158062	0.0600689	0.0256963	0.0194055	1.71208	shoot weight
2	S2_9276970	9276970	0.158062	0.0600689	0.0256963	0.0194055	1.71208	shoot weight
5	S5_23056084	23056084	0.248566	0.0538091	0.0230186	0.0194062	1.71206	shoot weight
11	S11_19550975	19550975	0.163187	-0.0791923	0.0338782	0.0194101	1.71197	shoot weight
1	S1_29713570	29713570	0.226896	-0.0481117	0.020583	0.019416	1.71184	shoot weight
11	S11_6282918	6282918	0.177473	-0.0744491	0.0318536	0.0194274	1.71159	shoot weight
1	S1_30575172	30575172	0.263544	-0.0524986	0.0224627	0.0194318	1.71149	shoot weight
8	S8_9020101	9020101	0.101338	0.0644985	0.0275976	0.0194338	1.71144	shoot weight
4	S4_20927893	20927893	0.196941	-0.0628521	0.0268936	0.0194356	1.7114	shoot weight
17	S17_24051213	24051213	0.258126	-0.0532625	0.0227903	0.0194359	1.7114	shoot weight
1	S1_4399376	4399376	0.212556	-0.0567934	0.0243013	0.0194363	1.71139	shoot weight
1	S1_30141444	30141444	0.26673	-0.0511834	0.021901	0.0194371	1.71137	shoot weight
1	S1_30141446	30141446	0.26673	-0.0511834	0.021901	0.0194371	1.71137	shoot weight
1	S1_30141448	30141448	0.26673	-0.0511834	0.021901	0.0194371	1.71137	shoot weight
1	S1_30141451	30141451	0.26673	-0.0511834	0.021901	0.0194371	1.71137	shoot weight
1	S1_34532435	34532435	0.260038	-0.0519411	0.0222255	0.0194387	1.71133	shoot weight
4	S4_22991264	22991264	0.262906	-0.0519839	0.0222445	0.0194426	1.71125	shoot weight
15	S15_3619893	3619893	0.456342	0.0439818	0.0188209	0.0194463	1.71116	shoot weight
1	S1_20490895	20490895	0.0579987	-0.0992326	0.0424666	0.0194538	1.711	shoot weight
2	S2_8226695	8226695	0.150414	0.0648843	0.0277686	0.0194595	1.71087	shoot weight
13	S13_24523928	24523928	0.360421	0.044122	0.0188862	0.0194809	1.71039	shoot weight
2	S2_12735917	12735917	0.365519	-0.0454537	0.0194566	0.0194828	1.71035	shoot weight
2	S2_12735944	12735944	0.365519	-0.0454537	0.0194566	0.0194828	1.71035	shoot weight
8	S8_22353413	22353413	0.0642857	0.115928	0.0496265	0.0194907	1.71017	shoot weight
8	S8_22353415	22353415	0.0642857	0.115928	0.0496265	0.0194907	1.71017	shoot weight
12	S12_28088433	28088433	0.166667	-0.05944	0.0254467	0.0194984	1.71	shoot weight
12	S12_834047	834047	0.102613	0.0671726	0.028758	0.0195025	1.70991	shoot weight
14	S14_6778022	6778022	0.111536	-0.0679117	0.0290749	0.0195044	1.70987	shoot weight
1	S1_32937106	32937106	0.254621	-0.0495375	0.0212089	0.0195072	1.70981	shoot weight
12	S12_5804930	5804930	0.452836	-0.0395208	0.0169214	0.0195148	1.70964	shoot weight
4	S4_23276085	23276085	0.192798	-0.0584275	0.0250227	0.0195442	1.70898	shoot weight
13	S13_794650	794650	0.386233	0.0512	0.0219278	0.0195467	1.70893	shoot weight
1	S1_31827097	31827097	0.233588	-0.0529464	0.0226761	0.0195485	1.70889	shoot weight
11	S11_2333195	2333195	0.127151	0.0862569	0.0369426	0.0195492	1.70887	shoot weight
3	S3_16564284	16564284	0.0898662	0.0790907	0.0338746	0.0195533	1.70878	shoot weight
1	S1_31842079	31842079	0.363926	-0.0362559	0.0155286	0.0195548	1.70875	shoot weight
1	S1_3623534	3623534	0.208732	0.0489674	0.0209735	0.0195576	1.70868	shoot weight
4	S4_24860837	24860837	0.168579	-0.0541669	0.0232011	0.0195605	1.70862	shoot weight
12	S12_25684994	25684994	0.340025	0.0460483	0.019724	0.0195626	1.70857	shoot weight
9	S9_5393913	5393913	0.169216	0.0580795	0.0248787	0.0195692	1.70843	shoot weight
11	S11_26797434	26797434	0.349586	0.0497137	0.0212953	0.0195702	1.7084	shoot weight
15	S15_2993753	2993753	0.208732	0.0474472	0.0203246	0.0195708	1.70839	shoot weight
3	S3_26575228	26575228	0.413321	-0.0442308	0.0189468	0.0195709	1.70839	shoot weight
13	S13_12740495	12740495	0.206182	-0.0581188	0.0248959	0.0195713	1.70838	shoot weight
1	S1_25525120	25525120	0.408222	-0.0472392	0.0202371	0.0195805	1.70818	shoot weight
1	S1_31176292	31176292	0.265456	-0.0506951	0.0217187	0.0195867	1.70804	shoot weight
1	S1_33323564	33323564	0.164436	0.063957	0.0274023	0.0195955	1.70784	shoot weight
1	S1_29780588	29780588	0.277247	-0.048519	0.0207882	0.0195975	1.7078	shoot weight
8	S8_26534852	26534852	0.25717	0.0465918	0.0199632	0.0196014	1.70771	shoot weight
8	S8_5985333	5985333	0.0510989	-0.135035	0.0578637	0.0196131	1.70745	shoot weight
2	S2_14590993	14590993	0.334289	0.0486347	0.0208413	0.019618	1.70735	shoot weight
2	S2_14590995	14590995	0.334289	0.0486347	0.0208413	0.019618	1.70735	shoot weight
15	S15_2310027	2310027	0.263862	0.0512163	0.0219482	0.0196216	1.70727	shoot weight
15	S15_2150066	2150066	0.253346	0.051805	0.0222009	0.0196239	1.70721	shoot weight
3	S3_13154447	13154447	0.486813	-0.0588812	0.0252336	0.0196247	1.7072	shoot weight
3	S3_12233227	12233227	0.0914595	0.0775763	0.0332488	0.0196371	1.70692	shoot weight
1	S1_31425253	31425253	0.250478	-0.0474583	0.0203408	0.0196399	1.70686	shoot weight
4	S4_22535765	22535765	0.205226	-0.0634074	0.027178	0.019646	1.70673	shoot weight
4	S4_22535772	22535772	0.205226	-0.0634074	0.027178	0.019646	1.70673	shoot weight
9	S9_10577810	10577810	0.320268	-0.0489632	0.0209872	0.0196479	1.70668	shoot weight
1	S1_27702017	27702017	0.279796	0.0527404	0.0226064	0.0196487	1.70667	shoot weight
3	S3_157409	157409	0.348311	0.0472937	0.0202721	0.0196508	1.70662	shoot weight
3	S3_28347692	28347692	0.191842	0.0587471	0.0251838	0.0196623	1.70637	shoot weight
1	S1_26126055	26126055	0.434672	0.0393384	0.0168642	0.0196664	1.70628	shoot weight
14	S14_4962078	4962078	0.0544933	-0.0940148	0.0403038	0.0196664	1.70628	shoot weight
16	S16_14981423	14981423	0.249522	0.0558932	0.0239634	0.0196775	1.70603	shoot weight
4	S4_16545445	16545445	0.159018	-0.0639885	0.0274352	0.0196822	1.70593	shoot weight
6	S6_27341153	27341153	0.427024	0.0512546	0.0219755	0.0196823	1.70592	shoot weight
1	S1_23262833	23262833	0.447737	0.0605995	0.0259826	0.0196843	1.70588	shoot weight
15	S15_2610534	2610534	0.371893	0.0393547	0.0168742	0.0196878	1.7058	shoot weight
1	S1_23877805	23877805	0.239324	0.0497926	0.0213497	0.0196881	1.7058	shoot weight
1	S1_31647622	31647622	0.470363	-0.043969	0.0188529	0.0196893	1.70577	shoot weight
3	S3_26788938	26788938	0.45188	-0.0465241	0.0199486	0.01969	1.70575	shoot weight
12	S12_6423784	6423784	0.125876	-0.0652254	0.0279686	0.0196956	1.70563	shoot weight
15	S15_3645621	3645621	0.388464	-0.04573	0.0196091	0.0196961	1.70562	shoot weight
4	S4_22924060	22924060	0.2116	-0.062271	0.0267025	0.0196993	1.70555	shoot weight
17	S17_10520126	10520126	0.244105	-0.0484615	0.0207822	0.0197073	1.70537	shoot weight
17	S17_10520140	10520140	0.244105	-0.0484615	0.0207822	0.0197073	1.70537	shoot weight
1	S1_32959675	32959675	0.218292	-0.0454729	0.0195011	0.0197105	1.7053	shoot weight
1	S1_30873858	30873858	0.260676	-0.052292	0.022426	0.0197134	1.70524	shoot weight
8	S8_20185664	20185664	0.0587912	0.116319	0.0498866	0.0197184	1.70513	shoot weight
15	S15_2068303	2068303	0.258764	0.0508884	0.0218253	0.0197205	1.70508	shoot weight
3	S3_20037698	20037698	0.251115	0.0488058	0.0209334	0.0197283	1.70491	shoot weight
1	S1_25875936	25875936	0.249522	-0.0447967	0.0192139	0.0197285	1.70491	shoot weight
1	S1_25875973	25875973	0.249522	-0.0447967	0.0192139	0.0197285	1.70491	shoot weight
12	S12_10783363	10783363	0.422562	-0.0486564	0.0208699	0.0197314	1.70484	shoot weight
11	S11_1181182	1181182	0.488209	-0.0447782	0.0192066	0.0197323	1.70482	shoot weight
2	S2_8573194	8573194	0.10102	0.0772614	0.033141	0.0197378	1.7047	shoot weight
1	S1_26307180	26307180	0.451562	0.0411308	0.0176431	0.0197393	1.70467	shoot weight
15	S15_2993776	2993776	0.210325	0.0474325	0.0203463	0.0197399	1.70466	shoot weight
18	S18_15262856	15262856	0.0892288	-0.0689258	0.0295662	0.0197407	1.70464	shoot weight
4	S4_18394361	18394361	0.161249	-0.059996	0.0257358	0.0197415	1.70462	shoot weight
4	S4_18394395	18394395	0.161249	-0.059996	0.0257358	0.0197415	1.70462	shoot weight
5	S5_8780630	8780630	0.34608	-0.0636225	0.0272916	0.0197423	1.7046	shoot weight
3	S3_27851321	27851321	0.221479	0.0551208	0.0236462	0.0197499	1.70444	shoot weight
4	S4_15981120	15981120	0.159656	-0.0644045	0.0276289	0.0197502	1.70443	shoot weight
1	S1_14061123	14061123	0.438177	-0.0448018	0.0192203	0.0197552	1.70432	shoot weight
15	S15_1198579	1198579	0.229446	0.055532	0.0238244	0.0197593	1.70423	shoot weight
11	S11_20871865	20871865	0.120459	0.0658264	0.0282455	0.0197792	1.70379	shoot weight
4	S4_7266804	7266804	0.439771	-0.0441375	0.0189391	0.01978	1.70377	shoot weight
15	S15_8255900	8255900	0.097833	-0.0803689	0.0344862	0.0197815	1.70374	shoot weight
1	S1_29937101	29937101	0.267368	-0.0513998	0.022056	0.0197837	1.70369	shoot weight
15	S15_5584002	5584002	0.0809433	0.0818801	0.0351359	0.0197858	1.70365	shoot weight
13	S13_25101582	25101582	0.30051	-0.055378	0.023764	0.0197885	1.70359	shoot weight
13	S13_25101598	25101598	0.30051	-0.055378	0.023764	0.0197885	1.70359	shoot weight
14	S14_2024595	2024595	0.167623	-0.0522064	0.022403	0.0197885	1.70359	shoot weight
12	S12_25341292	25341292	0.485341	0.0445873	0.019135	0.0197988	1.70336	shoot weight
1	S1_33321379	33321379	0.278203	-0.0462912	0.0198671	0.0198039	1.70325	shoot weight
11	S11_18126646	18126646	0.413187	-0.0553086	0.0237385	0.0198106	1.7031	shoot weight
9	S9_10268352	10268352	0.268005	0.0507829	0.021797	0.0198163	1.70298	shoot weight
6	S6_26705746	26705746	0.396431	0.0519225	0.0222865	0.0198178	1.70294	shoot weight
15	S15_2814195	2814195	0.2355	0.0527461	0.0226416	0.019827	1.70274	shoot weight
10	S10_4891149	4891149	0.166667	0.0582551	0.0250065	0.0198274	1.70273	shoot weight
9	S9_5111174	5111174	0.204908	-0.057053	0.0244916	0.0198332	1.70261	shoot weight
6	S6_27591079	27591079	0.419694	0.0511636	0.0219637	0.0198343	1.70258	shoot weight
6	S6_6137060	6137060	0.332696	-0.0458027	0.0196631	0.019839	1.70248	shoot weight
8	S8_8750052	8750052	0.117591	0.0653654	0.0280623	0.0198432	1.70239	shoot weight
8	S8_8750060	8750060	0.117591	0.0653654	0.0280623	0.0198432	1.70239	shoot weight
8	S8_8750073	8750073	0.117591	0.0653654	0.0280623	0.0198432	1.70239	shoot weight
8	S8_2408475	2408475	0.426705	0.0577331	0.0247858	0.0198439	1.70237	shoot weight
1	S1_31797165	31797165	0.0710644	-0.0773983	0.0332291	0.0198468	1.70231	shoot weight
15	S15_1544319	1544319	0.248885	0.0531873	0.0228359	0.0198534	1.70217	shoot weight
1	S1_30732720	30732720	0.262269	-0.0521837	0.0224055	0.019856	1.70211	shoot weight
11	S11_4216420	4216420	0.161249	0.0612743	0.02631	0.0198627	1.70196	shoot weight
1	S1_23912135	23912135	0.17782	0.0594472	0.0255256	0.0198632	1.70195	shoot weight
1	S1_29095788	29095788	0.295092	0.0401172	0.0172261	0.0198664	1.70188	shoot weight
4	S4_24909361	24909361	0.353091	0.044613	0.0191566	0.0198668	1.70187	shoot weight
3	S3_13167968	13167968	0.476737	0.0474665	0.0203822	0.0198689	1.70183	shoot weight
2	S2_11769969	11769969	0.289356	-0.0518236	0.0222564	0.0198867	1.70144	shoot weight
4	S4_10496368	10496368	0.161568	-0.0634439	0.0272483	0.0198931	1.7013	shoot weight
15	S15_3992798	3992798	0.33652	-0.0467494	0.0200789	0.0198972	1.70121	shoot weight
6	S6_1388128	1388128	0.0975143	0.079762	0.03426	0.0199049	1.70104	shoot weight
13	S13_25101516	25101516	0.299873	-0.0572289	0.0245825	0.0199101	1.70093	shoot weight
8	S8_31114417	31114417	0.0790312	-0.0861548	0.0370092	0.0199159	1.7008	shoot weight
1	S1_30004316	30004316	0.269598	-0.0504364	0.021671	0.0199456	1.70015	shoot weight
1	S1_33588529	33588529	0.257808	-0.0526034	0.0226025	0.0199483	1.70009	shoot weight
1	S1_29784071	29784071	0.0592734	0.0964903	0.0414599	0.0199485	1.70009	shoot weight
1	S1_31429673	31429673	0.0793499	-0.0713685	0.0306674	0.0199556	1.69994	shoot weight
8	S8_30986798	30986798	0.135118	-0.0586916	0.0252213	0.0199617	1.6998	shoot weight
4	S4_20054388	20054388	0.16348	-0.0625928	0.0268981	0.0199632	1.69977	shoot weight
4	S4_20054394	20054394	0.16348	-0.0625928	0.0268981	0.0199632	1.69977	shoot weight
6	S6_18828872	18828872	0.176227	-0.0610311	0.0262283	0.0199697	1.69963	shoot weight
15	S15_19109790	19109790	0.0729764	0.0772499	0.0331989	0.0199714	1.69959	shoot weight
4	S4_16639178	16639178	0.1587	-0.0644993	0.0277205	0.0199775	1.69946	shoot weight
3	S3_7385141	7385141	0.335883	-0.0478756	0.020576	0.0199776	1.69946	shoot weight
8	S8_26133368	26133368	0.0592734	-0.101278	0.0435282	0.0199801	1.6994	shoot weight
12	S12_6899423	6899423	0.0618228	-0.0941769	0.0404796	0.0199902	1.69918	shoot weight
1	S1_31486230	31486230	0.250159	-0.0528114	0.0226999	0.019992	1.69914	shoot weight
1	S1_30548056	30548056	0.263544	-0.0520202	0.0223601	0.0199931	1.69912	shoot weight
6	S6_19073764	19073764	0.361058	0.0460014	0.0197732	0.0199944	1.69909	shoot weight
8	S8_8731245	8731245	0.110899	0.070223	0.0301847	0.0199948	1.69908	shoot weight
12	S12_9203205	9203205	0.348948	-0.0478123	0.0205524	0.0199994	1.69898	shoot weight
1	S1_5138070	5138070	0.210006	-0.058143	0.0249948	0.0200078	1.6988	shoot weight
4	S4_16242014	16242014	0.25	-0.0639461	0.0274897	0.0200088	1.69878	shoot weight
1	S1_31176365	31176365	0.254302	-0.0529858	0.0227798	0.0200186	1.69857	shoot weight
3	S3_28083192	28083192	0.103888	-0.0720394	0.0309718	0.0200203	1.69853	shoot weight
6	S6_26522428	26522428	0.449649	-0.0479577	0.0206188	0.0200227	1.69848	shoot weight
1	S1_20629801	20629801	0.0608668	-0.0972115	0.0417958	0.0200257	1.69841	shoot weight
1	S1_25177849	25177849	0.127151	0.0702892	0.0302209	0.0200266	1.69839	shoot weight
9	S9_4428174	4428174	0.253027	0.0518712	0.0223021	0.0200266	1.69839	shoot weight
4	S4_22535787	22535787	0.379541	0.048515	0.0208601	0.0200328	1.69826	shoot weight
17	S17_24106361	24106361	0.253027	-0.0529367	0.0227624	0.0200386	1.69813	shoot weight
3	S3_11167029	11167029	0.160612	0.0517746	0.0222634	0.0200425	1.69805	shoot weight
4	S4_24334817	24334817	0.19949	-0.0544504	0.0234145	0.0200451	1.69799	shoot weight
15	S15_22263471	22263471	0.465264	-0.0397265	0.0170831	0.0200464	1.69796	shoot weight
1	S1_33785965	33785965	0.262906	-0.051756	0.0222561	0.0200467	1.69796	shoot weight
1	S1_31391899	31391899	0.255895	-0.0528422	0.0227243	0.0200523	1.69784	shoot weight
15	S15_1552690	1552690	0.382091	0.0450921	0.019392	0.0200561	1.69775	shoot weight
1	S1_32664907	32664907	0.270554	0.0525871	0.0226158	0.0200596	1.69768	shoot weight
4	S4_17097020	17097020	0.159337	-0.0641262	0.0275795	0.0200644	1.69757	shoot weight
4	S4_21938770	21938770	0.208094	-0.0448559	0.0192944	0.0200816	1.6972	shoot weight
4	S4_21938774	21938774	0.208094	-0.0448559	0.0192944	0.0200816	1.6972	shoot weight
4	S4_21938775	21938775	0.208094	-0.0448559	0.0192944	0.0200816	1.6972	shoot weight
4	S4_21938778	21938778	0.208094	-0.0448559	0.0192944	0.0200816	1.6972	shoot weight
4	S4_21938779	21938779	0.208094	-0.0448559	0.0192944	0.0200816	1.6972	shoot weight
4	S4_21938782	21938782	0.208094	-0.0448559	0.0192944	0.0200816	1.6972	shoot weight
1	S1_34286299	34286299	0.291758	-0.0612704	0.0263563	0.020088	1.69706	shoot weight
11	S11_18479391	18479391	0.444232	-0.0484074	0.0208238	0.0200923	1.69697	shoot weight
1	S1_31647539	31647539	0.255895	-0.0525666	0.0226131	0.0200931	1.69695	shoot weight
15	S15_13402356	13402356	0.195666	0.0570983	0.0245634	0.0200971	1.69687	shoot weight
1	S1_18924525	18924525	0.0560867	0.0899958	0.0387183	0.0201054	1.69669	shoot weight
11	S11_1187369	1187369	0.135755	0.0658467	0.0283303	0.0201121	1.69654	shoot weight
17	S17_17667296	17667296	0.184512	-0.0602191	0.0259123	0.0201278	1.6962	shoot weight
3	S3_26900001	26900001	0.202747	0.0764982	0.0329179	0.0201305	1.69615	shoot weight
1	S1_32901263	32901263	0.262588	-0.0510737	0.0219778	0.020132	1.69611	shoot weight
1	S1_32901267	32901267	0.262588	-0.0510737	0.0219778	0.020132	1.69611	shoot weight
4	S4_17559211	17559211	0.161568	-0.0628403	0.0270449	0.0201496	1.69573	shoot weight
13	S13_27648774	27648774	0.248885	-0.0580433	0.024981	0.0201524	1.69567	shoot weight
8	S8_27219303	27219303	0.329828	0.0455587	0.0196083	0.0201556	1.6956	shoot weight
1	S1_30654463	30654463	0.250478	-0.0516376	0.0222256	0.0201611	1.69549	shoot weight
4	S4_21831335	21831335	0.181644	-0.0544004	0.0234148	0.0201612	1.69548	shoot weight
15	S15_9975095	9975095	0.0866794	0.0778468	0.0335085	0.0201686	1.69532	shoot weight
11	S11_4826161	4826161	0.0564054	0.0976841	0.0420486	0.0201723	1.69524	shoot weight
4	S4_19886630	19886630	0.160931	-0.0637015	0.0274213	0.0201755	1.69518	shoot weight
1	S1_25178043	25178043	0.206182	0.0561021	0.0241506	0.0201785	1.69511	shoot weight
9	S9_4577365	4577365	0.16826	0.0562399	0.0242102	0.0201803	1.69507	shoot weight
1	S1_25775132	25775132	0.110899	-0.0795992	0.0342671	0.0201844	1.69498	shoot weight
15	S15_1472305	1472305	0.249841	0.0530558	0.0228424	0.0201958	1.69474	shoot weight
15	S15_37536	37536	0.273423	0.0434588	0.0187106	0.0201961	1.69473	shoot weight
1	S1_25478262	25478262	0.260038	-0.0499739	0.0215156	0.0201962	1.69473	shoot weight
9	S9_4434776	4434776	0.253346	0.051884	0.0223385	0.0201994	1.69466	shoot weight
12	S12_8441418	8441418	0.0662843	-0.0860157	0.0370353	0.0202044	1.69455	shoot weight
1	S1_30567972	30567972	0.264818	-0.0507806	0.0218644	0.0202049	1.69454	shoot weight
4	S4_9559166	9559166	0.151689	-0.060905	0.0262245	0.020209	1.69446	shoot weight
4	S4_9559173	9559173	0.151689	-0.060905	0.0262245	0.020209	1.69446	shoot weight
1	S1_28812905	28812905	0.308795	0.0509184	0.0219254	0.0202144	1.69434	shoot weight
4	S4_13130425	13130425	0.159656	-0.063271	0.0272457	0.0202202	1.69421	shoot weight
15	S15_10424454	10424454	0.223072	0.058737	0.0252948	0.0202276	1.69406	shoot weight
12	S12_5032367	5032367	0.367113	-0.0477713	0.0205741	0.0202374	1.69385	shoot weight
4	S4_18234589	18234589	0.159337	-0.0642167	0.0276569	0.0202381	1.69383	shoot weight
4	S4_23414402	23414402	0.223709	-0.0441776	0.0190267	0.0202398	1.69379	shoot weight
1	S1_27940769	27940769	0.262269	-0.0503652	0.021692	0.0202419	1.69375	shoot weight
8	S8_32611021	32611021	0.322498	-0.0523563	0.0225507	0.020248	1.69362	shoot weight
14	S14_3714259	3714259	0.0605481	-0.097067	0.041809	0.0202502	1.69357	shoot weight
1	S1_29810422	29810422	0.114404	0.0569089	0.0245137	0.0202592	1.69338	shoot weight
1	S1_29810429	29810429	0.114404	0.0569089	0.0245137	0.0202592	1.69338	shoot weight
1	S1_29713583	29713583	0.228171	-0.0476872	0.0205425	0.0202659	1.69323	shoot weight
1	S1_33015731	33015731	0.241236	-0.0439415	0.01893	0.0202727	1.69309	shoot weight
1	S1_33015743	33015743	0.241236	-0.0439415	0.01893	0.0202727	1.69309	shoot weight
1	S1_32237011	32237011	0.225824	-0.0703718	0.0303168	0.0202752	1.69303	shoot weight
1	S1_19566442	19566442	0.341938	0.0469889	0.0202447	0.0202842	1.69284	shoot weight
1	S1_31559922	31559922	0.240918	-0.0520978	0.0224472	0.0202922	1.69267	shoot weight
9	S9_23422703	23422703	0.48566	-0.0441995	0.0190442	0.0202926	1.69266	shoot weight
1	S1_32818351	32818351	0.263862	-0.0501283	0.021599	0.0202941	1.69263	shoot weight
1	S1_27138086	27138086	0.213193	0.0505463	0.0217794	0.0202958	1.69259	shoot weight
3	S3_27073898	27073898	0.426068	-0.0468899	0.0202039	0.020296	1.69259	shoot weight
13	S13_22362962	22362962	0.0560867	0.0832688	0.0358812	0.0203039	1.69242	shoot weight
4	S4_23109637	23109637	0.224028	-0.0570441	0.0245809	0.0203047	1.6924	shoot weight
15	S15_17993774	17993774	0.215934	0.0779892	0.0336075	0.0203091	1.69231	shoot weight
15	S15_2320454	2320454	0.263225	0.050898	0.0219333	0.0203094	1.6923	shoot weight
1	S1_29884498	29884498	0.265137	-0.0500376	0.0215628	0.0203112	1.69226	shoot weight
1	S1_27071572	27071572	0.128744	0.0689566	0.0297169	0.0203168	1.69214	shoot weight
4	S4_19394165	19394165	0.158062	-0.0643601	0.0277364	0.0203184	1.69211	shoot weight
1	S1_31581541	31581541	0.246017	-0.0526412	0.0226862	0.0203188	1.6921	shoot weight
16	S16_16102841	16102841	0.0564054	0.0822632	0.0354535	0.0203242	1.69199	shoot weight
3	S3_22173222	22173222	0.455235	0.114673	0.0494256	0.0203353	1.69175	shoot weight
8	S8_10502527	10502527	0.0873168	0.0811536	0.0349796	0.0203397	1.69166	shoot weight
8	S8_25176336	25176336	0.119822	0.0686976	0.0296139	0.0203529	1.69137	shoot weight
12	S12_3308676	3308676	0.162843	0.063147	0.0272215	0.0203548	1.69133	shoot weight
17	S17_25182776	25182776	0.22116	0.0514637	0.0221852	0.0203554	1.69132	shoot weight
15	S15_2303457	2303457	0.472913	0.043261	0.0186504	0.020364	1.69114	shoot weight
7	S7_3816756	3816756	0.0908222	0.0633477	0.0273102	0.0203647	1.69112	shoot weight
11	S11_6281122	6281122	0.250159	-0.0453809	0.0195655	0.0203713	1.69098	shoot weight
3	S3_5643154	5643154	0.379541	0.0461996	0.0199191	0.0203752	1.6909	shoot weight
16	S16_1809822	1809822	0.351816	0.0414004	0.0178501	0.020377	1.69086	shoot weight
1	S1_31732120	31732120	0.446144	-0.0445417	0.0192062	0.0203878	1.69063	shoot weight
8	S8_32613702	32613702	0.346399	0.0495175	0.0213572	0.0204197	1.68995	shoot weight
8	S8_25603591	25603591	0.119184	0.0559583	0.0241356	0.0204225	1.68989	shoot weight
8	S8_25603595	25603595	0.119184	0.0559583	0.0241356	0.0204225	1.68989	shoot weight
5	S5_522554	522554	0.0927342	-0.077781	0.0335516	0.0204356	1.68961	shoot weight
5	S5_522563	522563	0.0927342	-0.077781	0.0335516	0.0204356	1.68961	shoot weight
3	S3_183495	183495	0.346399	0.0466285	0.0201143	0.0204398	1.68952	shoot weight
4	S4_6801382	6801382	0.178776	-0.0544488	0.0234889	0.0204459	1.68939	shoot weight
4	S4_7483228	7483228	0.365838	-0.0395131	0.0170458	0.0204463	1.68939	shoot weight
12	S12_2521206	2521206	0.107712	0.0685346	0.0295689	0.0204605	1.68908	shoot weight
12	S12_6831314	6831314	0.417145	-0.0434191	0.018733	0.0204607	1.68908	shoot weight
4	S4_8448839	8448839	0.165392	-0.0610019	0.0263192	0.0204617	1.68906	shoot weight
4	S4_8448871	8448871	0.165392	-0.0610019	0.0263192	0.0204617	1.68906	shoot weight
3	S3_1361971	1361971	0.27884	0.0520651	0.0224667	0.0204798	1.68867	shoot weight
15	S15_10213475	10213475	0.269917	-0.0403814	0.0174262	0.0204886	1.68849	shoot weight
12	S12_1984403	1984403	0.119503	0.0744588	0.0321346	0.0204988	1.68827	shoot weight
15	S15_2502103	2502103	0.441045	-0.0449136	0.0193843	0.0205031	1.68818	shoot weight
2	S2_12395935	12395935	0.490758	0.0447008	0.0192937	0.0205117	1.688	shoot weight
12	S12_10337209	10337209	0.362651	-0.0442058	0.0190811	0.0205185	1.68785	shoot weight
16	S16_23955810	23955810	0.15137	-0.0619268	0.026731	0.020522	1.68778	shoot weight
15	S15_25269476	25269476	0.355003	0.0480693	0.0207503	0.0205278	1.68766	shoot weight
1	S1_31262791	31262791	0.265137	-0.0470712	0.0203202	0.020532	1.68757	shoot weight
1	S1_31262811	31262811	0.265137	-0.0470712	0.0203202	0.020532	1.68757	shoot weight
8	S8_7620634	7620634	0.0565934	-0.118696	0.05124	0.0205326	1.68756	shoot weight
2	S2_7056287	7056287	0.116953	0.0729458	0.0314928	0.0205435	1.68733	shoot weight
1	S1_32464524	32464524	0.211281	-0.0478775	0.0206712	0.0205503	1.68718	shoot weight
1	S1_32464558	32464558	0.211281	-0.0478775	0.0206712	0.0205503	1.68718	shoot weight
1	S1_32464578	32464578	0.211281	-0.0478775	0.0206712	0.0205503	1.68718	shoot weight
6	S6_27346743	27346743	0.403123	-0.0436097	0.0188286	0.0205504	1.68718	shoot weight
13	S13_25106024	25106024	0.435946	0.0384541	0.0166029	0.0205526	1.68713	shoot weight
1	S1_32508978	32508978	0.243149	-0.0420599	0.0181598	0.0205529	1.68713	shoot weight
1	S1_32508982	32508982	0.243149	-0.0420599	0.0181598	0.0205529	1.68713	shoot weight
1	S1_32508989	32508989	0.243149	-0.0420599	0.0181598	0.0205529	1.68713	shoot weight
8	S8_14117855	14117855	0.119503	0.0687689	0.0296923	0.0205554	1.68707	shoot weight
13	S13_25106046	25106046	0.446144	0.0383932	0.0165803	0.0205804	1.68655	shoot weight
12	S12_7668317	7668317	0.384959	-0.0468719	0.0202425	0.0205848	1.68645	shoot weight
1	S1_6806821	6806821	0.128571	-0.0916741	0.0395924	0.0205885	1.68638	shoot weight
4	S4_23693384	23693384	0.176864	-0.0551975	0.0238398	0.0205935	1.68627	shoot weight
15	S15_3993472	3993472	0.349586	-0.0456463	0.0197147	0.020594	1.68626	shoot weight
8	S8_2748136	2748136	0.206501	-0.0591136	0.0255325	0.0206006	1.68612	shoot weight
17	S17_25596416	25596416	0.221797	0.0433054	0.0187053	0.0206054	1.68602	shoot weight
4	S4_19129635	19129635	0.157744	-0.0641402	0.0277052	0.0206074	1.68598	shoot weight
1	S1_32535544	32535544	0.107075	-0.0626386	0.0270569	0.020609	1.68594	shoot weight
12	S12_2299637	2299637	0.119231	0.0866505	0.0374291	0.0206098	1.68593	shoot weight
4	S4_23813014	23813014	0.162843	-0.0581326	0.0251108	0.0206108	1.68591	shoot weight
9	S9_4566172	4566172	0.181963	0.0545436	0.0235611	0.0206137	1.68584	shoot weight
3	S3_4104289	4104289	0.420013	0.0442411	0.0191121	0.0206225	1.68566	shoot weight
1	S1_30840640	30840640	0.260038	-0.0519631	0.0224485	0.0206255	1.6856	shoot weight
1	S1_30840647	30840647	0.260038	-0.0519631	0.0224485	0.0206255	1.6856	shoot weight
5	S5_22909426	22909426	0.450287	0.0465256	0.0201017	0.0206399	1.68529	shoot weight
11	S11_1239177	1239177	0.117033	0.0928841	0.0401343	0.0206496	1.68509	shoot weight
15	S15_10884464	10884464	0.369981	-0.0511109	0.0220851	0.0206528	1.68502	shoot weight
1	S1_21411211	21411211	0.0710644	0.0916163	0.0395877	0.0206533	1.68501	shoot weight
4	S4_17575656	17575656	0.176864	-0.055438	0.0239549	0.0206535	1.68501	shoot weight
1	S1_31344954	31344954	0.0582418	0.12828	0.0554315	0.0206563	1.68495	shoot weight
3	S3_1585516	1585516	0.46399	0.0463246	0.0200198	0.0206707	1.68464	shoot weight
3	S3_12794497	12794497	0.0796686	0.0778287	0.033636	0.0206758	1.68454	shoot weight
6	S6_24806750	24806750	0.3942	0.0445931	0.0192724	0.0206768	1.68452	shoot weight
4	S4_20313023	20313023	0.1587	-0.0622705	0.0269178	0.0207033	1.68396	shoot weight
4	S4_20313043	20313043	0.1587	-0.0622705	0.0269178	0.0207033	1.68396	shoot weight
1	S1_22893975	22893975	0.123327	-0.0760816	0.0328882	0.0207038	1.68395	shoot weight
16	S16_27589630	27589630	0.219885	-0.0516298	0.0223193	0.0207095	1.68383	shoot weight
16	S16_27589632	27589632	0.219885	-0.0516298	0.0223193	0.0207095	1.68383	shoot weight
8	S8_8678739	8678739	0.0949649	0.0768892	0.0332401	0.0207144	1.68373	shoot weight
1	S1_30688571	30688571	0.262269	-0.0518863	0.0224311	0.0207148	1.68372	shoot weight
1	S1_30722969	30722969	0.262906	-0.0517968	0.0223926	0.0207162	1.68369	shoot weight
15	S15_13178944	13178944	0.490121	-0.0457677	0.0197887	0.0207324	1.68335	shoot weight
2	S2_8489778	8489778	0.102294	0.0770034	0.0332942	0.0207326	1.68335	shoot weight
9	S9_2668465	2668465	0.174952	-0.0608518	0.0263107	0.0207329	1.68334	shoot weight
4	S4_5226947	5226947	0.161568	-0.0631411	0.0273017	0.0207382	1.68323	shoot weight
1	S1_25598501	25598501	0.478649	0.0396789	0.0171575	0.0207428	1.68313	shoot weight
4	S4_23275738	23275738	0.0717017	0.085647	0.037035	0.020745	1.68309	shoot weight
14	S14_8493127	8493127	0.438496	-0.0456752	0.0197515	0.0207507	1.68297	shoot weight
17	S17_22123463	22123463	0.341619	-0.0476828	0.0206198	0.0207514	1.68295	shoot weight
2	S2_10108202	10108202	0.210962	0.0591415	0.025576	0.0207566	1.68284	shoot weight
4	S4_13167263	13167263	0.387189	0.0489381	0.0211637	0.0207575	1.68282	shoot weight
11	S11_6253535	6253535	0.268642	-0.0517607	0.0223856	0.0207649	1.68267	shoot weight
11	S11_1397403	1397403	0.0516252	0.107634	0.0465516	0.0207696	1.68257	shoot weight
17	S17_8482709	8482709	0.5	0.0431222	0.0186503	0.0207699	1.68257	shoot weight
4	S4_17706362	17706362	0.157744	-0.0639383	0.0276539	0.0207727	1.68251	shoot weight
1	S1_31842235	31842235	0.260357	-0.0481476	0.0208256	0.0207807	1.68234	shoot weight
4	S4_5884401	5884401	0.161887	-0.0630055	0.0272521	0.0207807	1.68234	shoot weight
12	S12_3173317	3173317	0.126195	0.0740091	0.0320155	0.0207964	1.68201	shoot weight
4	S4_24501808	24501808	0.196622	-0.0541221	0.0234127	0.0207969	1.682	shoot weight
4	S4_24501846	24501846	0.196622	-0.0541221	0.0234127	0.0207969	1.682	shoot weight
16	S16_24053929	24053929	0.329191	0.0466623	0.0201864	0.0208011	1.68191	shoot weight
1	S1_19033688	19033688	0.275016	0.0473234	0.020474	0.020811	1.68171	shoot weight
4	S4_23828891	23828891	0.42065	-0.0349935	0.0151396	0.0208115	1.6817	shoot weight
12	S12_13480212	13480212	0.40376	0.0474436	0.0205262	0.0208128	1.68167	shoot weight
4	S4_7788126	7788126	0.161568	-0.0621585	0.0268927	0.0208135	1.68165	shoot weight
4	S4_7788132	7788132	0.161568	-0.0621585	0.0268927	0.0208135	1.68165	shoot weight
12	S12_23068645	23068645	0.44232	0.0411999	0.0178252	0.0208149	1.68163	shoot weight
13	S13_24594557	24594557	0.265137	0.049736	0.02152	0.0208244	1.68143	shoot weight
5	S5_608241	608241	0.107393	0.0721567	0.0312221	0.0208284	1.68134	shoot weight
1	S1_30838908	30838908	0.260357	-0.0518876	0.0224523	0.0208323	1.68126	shoot weight
12	S12_7811988	7811988	0.218929	-0.0533292	0.0230768	0.0208356	1.68119	shoot weight
3	S3_2098238	2098238	0.0752071	0.086139	0.0372759	0.0208413	1.68108	shoot weight
4	S4_21355477	21355477	0.161568	-0.0640214	0.0277077	0.020855	1.68079	shoot weight
12	S12_3477012	3477012	0.427342	-0.0382583	0.0165596	0.0208695	1.68049	shoot weight
4	S4_24107633	24107633	0.181644	-0.054852	0.0237423	0.0208712	1.68045	shoot weight
12	S12_7819649	7819649	0.1587	-0.0601864	0.0260513	0.0208715	1.68045	shoot weight
4	S4_27122556	27122556	0.41109	-0.0475498	0.0205823	0.0208755	1.68036	shoot weight
1	S1_27199957	27199957	0.469089	-0.0349931	0.0151474	0.0208786	1.6803	shoot weight
1	S1_32959682	32959682	0.217655	-0.0452206	0.0195746	0.0208792	1.68029	shoot weight
2	S2_7644486	7644486	0.0971957	0.0785371	0.0339973	0.0208827	1.68021	shoot weight
1	S1_30611134	30611134	0.266412	-0.0477451	0.0206687	0.0208873	1.68012	shoot weight
1	S1_30611137	30611137	0.266412	-0.0477451	0.0206687	0.0208873	1.68012	shoot weight
4	S4_6128550	6128550	0.137363	-0.0786513	0.0340502	0.0208956	1.67995	shoot weight
1	S1_6314838	6314838	0.132967	-0.0903314	0.0391071	0.0208966	1.67992	shoot weight
15	S15_2989884	2989884	0.201402	0.055612	0.0240764	0.0208982	1.67989	shoot weight
1	S1_24271067	24271067	0.0857234	-0.0830134	0.0359398	0.0208997	1.67986	shoot weight
4	S4_5206971	5206971	0.162524	-0.0626766	0.0271352	0.0208998	1.67986	shoot weight
1	S1_30597982	30597982	0.301147	-0.0430488	0.018638	0.0209031	1.67979	shoot weight
15	S15_2490111	2490111	0.397387	0.0454069	0.0196592	0.0209045	1.67976	shoot weight
2	S2_10102936	10102936	0.164117	0.0636912	0.0275757	0.0209054	1.67974	shoot weight
1	S1_29928955	29928955	0.267049	-0.0510261	0.0220926	0.0209075	1.6797	shoot weight
1	S1_21468564	21468564	0.237731	0.0519658	0.0224997	0.0209093	1.67966	shoot weight
1	S1_21468565	21468565	0.237731	0.0519658	0.0224997	0.0209093	1.67966	shoot weight
8	S8_2451382	2451382	0.278203	-0.05353	0.0231783	0.0209162	1.67952	shoot weight
15	S15_1074369	1074369	0.225303	0.0552257	0.0239128	0.0209182	1.67948	shoot weight
4	S4_16658251	16658251	0.148502	-0.0632652	0.027394	0.0209184	1.67947	shoot weight
4	S4_16658258	16658258	0.148502	-0.0632652	0.027394	0.0209184	1.67947	shoot weight
1	S1_32718005	32718005	0.22116	-0.0457994	0.0198314	0.0209192	1.67945	shoot weight
1	S1_32718021	32718021	0.22116	-0.0457994	0.0198314	0.0209192	1.67945	shoot weight
1	S1_32718035	32718035	0.22116	-0.0457994	0.0198314	0.0209192	1.67945	shoot weight
18	S18_9147735	9147735	0.362333	0.0474591	0.0205501	0.0209194	1.67945	shoot weight
4	S4_19129931	19129931	0.183238	-0.0486994	0.0210881	0.0209251	1.67933	shoot weight
1	S1_23653516	23653516	0.239006	-0.0542029	0.0234713	0.0209257	1.67932	shoot weight
12	S12_29214256	29214256	0.136074	-0.0664395	0.0287704	0.0209268	1.6793	shoot weight
2	S2_10556003	10556003	0.251099	0.0670024	0.0290151	0.020931	1.67921	shoot weight
4	S4_18235082	18235082	0.159018	-0.0637975	0.0276274	0.0209319	1.67919	shoot weight
4	S4_15127850	15127850	0.160293	-0.0637991	0.0276285	0.0209338	1.67915	shoot weight
4	S4_21573386	21573386	0.14659	-0.063846	0.027649	0.0209348	1.67913	shoot weight
4	S4_21573392	21573392	0.14659	-0.063846	0.027649	0.0209348	1.67913	shoot weight
15	S15_1054728	1054728	0.226896	0.0553104	0.0239534	0.0209389	1.67905	shoot weight
16	S16_26234476	26234476	0.179414	0.0514895	0.0223	0.0209465	1.67889	shoot weight
16	S16_17099076	17099076	0.192798	0.0555747	0.0240697	0.0209484	1.67885	shoot weight
4	S4_7788178	7788178	0.163161	-0.0620901	0.0268958	0.0209688	1.67843	shoot weight
4	S4_7788185	7788185	0.163161	-0.0620901	0.0268958	0.0209688	1.67843	shoot weight
1	S1_31601014	31601014	0.252709	-0.0525408	0.0227625	0.020987	1.67805	shoot weight
6	S6_26916413	26916413	0.437221	0.0505243	0.0218897	0.0209916	1.67795	shoot weight
6	S6_26916417	26916417	0.437221	0.0505243	0.0218897	0.0209916	1.67795	shoot weight
11	S11_4767201	4767201	0.364882	-0.0470596	0.0203891	0.020995	1.67788	shoot weight
15	S15_5166451	5166451	0.119822	-0.0661097	0.0286441	0.021001	1.67776	shoot weight
15	S15_5166455	5166455	0.119822	-0.0661097	0.0286441	0.021001	1.67776	shoot weight
8	S8_4042610	4042610	0.0637349	0.0890921	0.038603	0.0210043	1.67769	shoot weight
15	S15_1450855	1450855	0.242308	0.0656299	0.0284379	0.0210087	1.6776	shoot weight
1	S1_29712940	29712940	0.0509879	-0.0827469	0.0358552	0.0210097	1.67758	shoot weight
1	S1_29712946	29712946	0.0509879	-0.0827469	0.0358552	0.0210097	1.67758	shoot weight
8	S8_26783042	26783042	0.158062	-0.0648407	0.0280963	0.02101	1.67757	shoot weight
8	S8_26942205	26942205	0.264818	0.0475898	0.020622	0.0210147	1.67748	shoot weight
8	S8_26942215	26942215	0.264818	0.0475898	0.020622	0.0210147	1.67748	shoot weight
1	S1_32891374	32891374	0.22594	-0.0480836	0.0208392	0.0210345	1.67707	shoot weight
4	S4_16364201	16364201	0.159337	-0.0638521	0.0276735	0.0210361	1.67703	shoot weight
1	S1_31321791	31321791	0.253665	-0.0524286	0.022724	0.0210439	1.67687	shoot weight
1	S1_31321807	31321807	0.253665	-0.0524286	0.022724	0.0210439	1.67687	shoot weight
1	S1_31321809	31321809	0.253665	-0.0524286	0.022724	0.0210439	1.67687	shoot weight
1	S1_31321824	31321824	0.253665	-0.0524286	0.022724	0.0210439	1.67687	shoot weight
9	S9_26405176	26405176	0.202996	0.0593711	0.0257353	0.0210554	1.67664	shoot weight
4	S4_18824998	18824998	0.155513	-0.065053	0.0281987	0.0210576	1.67659	shoot weight
5	S5_26339662	26339662	0.108349	-0.0647077	0.0280497	0.021061	1.67652	shoot weight
5	S5_26339703	26339703	0.108349	-0.0647077	0.0280497	0.021061	1.67652	shoot weight
5	S5_26339704	26339704	0.108349	-0.0647077	0.0280497	0.021061	1.67652	shoot weight
1	S1_31255054	31255054	0.270873	-0.0452021	0.0195956	0.0210687	1.67636	shoot weight
1	S1_31255057	31255057	0.270873	-0.0452021	0.0195956	0.0210687	1.67636	shoot weight
1	S1_31255104	31255104	0.270873	-0.0452021	0.0195956	0.0210687	1.67636	shoot weight
13	S13_1438462	1438462	0.130019	-0.065973	0.028601	0.0210734	1.67627	shoot weight
13	S13_1438467	1438467	0.130019	-0.065973	0.028601	0.0210734	1.67627	shoot weight
1	S1_31840925	31840925	0.219885	-0.0510043	0.0221121	0.021076	1.67621	shoot weight
1	S1_31840940	31840940	0.219885	-0.0510043	0.0221121	0.021076	1.67621	shoot weight
1	S1_31840942	31840942	0.219885	-0.0510043	0.0221121	0.021076	1.67621	shoot weight
4	S4_13148765	13148765	0.1587	-0.0636107	0.0275778	0.0210777	1.67618	shoot weight
10	S10_20396560	20396560	0.369025	-0.0469974	0.0203753	0.0210781	1.67617	shoot weight
7	S7_7419241	7419241	0.315806	0.0540498	0.0234329	0.0210787	1.67616	shoot weight
4	S4_19141605	19141605	0.159018	-0.0635821	0.0275675	0.0210873	1.67598	shoot weight
1	S1_33384459	33384459	0.271829	-0.0480424	0.0208299	0.0210876	1.67597	shoot weight
3	S3_27652694	27652694	0.197578	0.0567728	0.0246202	0.0211138	1.67543	shoot weight
3	S3_7107541	7107541	0.285851	-0.0488899	0.0212025	0.0211187	1.67533	shoot weight
2	S2_14640231	14640231	0.166985	-0.0522701	0.0226686	0.0211199	1.67531	shoot weight
16	S16_17885690	17885690	0.21383	-0.0573815	0.0248875	0.0211313	1.67507	shoot weight
1	S1_31908361	31908361	0.221479	-0.0513497	0.0222734	0.0211429	1.67484	shoot weight
1	S1_31908364	31908364	0.221479	-0.0513497	0.0222734	0.0211429	1.67484	shoot weight
1	S1_31908370	31908370	0.221479	-0.0513497	0.0222734	0.0211429	1.67484	shoot weight
4	S4_24936381	24936381	0.193117	-0.0548971	0.0238132	0.0211485	1.67472	shoot weight
11	S11_1227514	1227514	0.461759	0.0431527	0.0187187	0.0211485	1.67472	shoot weight
1	S1_28221968	28221968	0.303378	0.0485623	0.0210662	0.0211542	1.6746	shoot weight
8	S8_25597601	25597601	0.123008	0.0629542	0.0273094	0.0211542	1.6746	shoot weight
4	S4_16652941	16652941	0.159975	-0.0620586	0.0269275	0.0211861	1.67395	shoot weight
4	S4_16652942	16652942	0.159975	-0.0620586	0.0269275	0.0211861	1.67395	shoot weight
13	S13_24523980	24523980	0.265456	0.0481643	0.0208994	0.0211901	1.67387	shoot weight
3	S3_23737472	23737472	0.0630975	-0.0925419	0.0401572	0.0211952	1.67376	shoot weight
4	S4_22285931	22285931	0.104945	0.0941025	0.0408356	0.021199	1.67368	shoot weight
8	S8_27595028	27595028	0.154945	0.0798645	0.0346572	0.0211995	1.67367	shoot weight
1	S1_31465254	31465254	0.254939	-0.0522665	0.022682	0.0212052	1.67356	shoot weight
4	S4_23004804	23004804	0.0723391	0.085208	0.0369777	0.0212054	1.67355	shoot weight
5	S5_22989021	22989021	0.101099	0.087215	0.0378526	0.0212188	1.67328	shoot weight
4	S4_10498839	10498839	0.173996	-0.0564394	0.0244957	0.0212196	1.67326	shoot weight
4	S4_10498852	10498852	0.173996	-0.0564394	0.0244957	0.0212196	1.67326	shoot weight
15	S15_1160625	1160625	0.208732	0.0530344	0.0230189	0.0212255	1.67314	shoot weight
15	S15_1160639	1160639	0.208732	0.0530344	0.0230189	0.0212255	1.67314	shoot weight
1	S1_27199993	27199993	0.469726	-0.0349126	0.0151552	0.0212414	1.67282	shoot weight
2	S2_7993749	7993749	0.346718	0.0458823	0.0199172	0.021242	1.6728	shoot weight
6	S6_20225707	20225707	0.328571	0.0683357	0.0296669	0.0212542	1.67256	shoot weight
4	S4_24960131	24960131	0.190249	-0.0543355	0.0235892	0.0212562	1.67251	shoot weight
6	S6_27419843	27419843	0.419057	0.0507659	0.0220396	0.0212565	1.67251	shoot weight
17	S17_17663262	17663262	0.186813	-0.073189	0.0317767	0.0212658	1.67232	shoot weight
4	S4_3501247	3501247	0.324729	0.0430009	0.018672	0.0212807	1.67201	shoot weight
9	S9_4428180	4428180	0.252709	0.0515208	0.022372	0.0212833	1.67196	shoot weight
11	S11_3301716	3301716	0.409178	-0.0458194	0.0198975	0.0212917	1.67179	shoot weight
7	S7_24276353	24276353	0.241555	-0.0504182	0.0218947	0.0212925	1.67177	shoot weight
11	S11_1232823	1232823	0.193117	0.0561076	0.0243659	0.0212953	1.67172	shoot weight
1	S1_30306592	30306592	0.257489	-0.0514616	0.0223486	0.0212968	1.67169	shoot weight
6	S6_26886312	26886312	0.430529	0.0500466	0.0217343	0.0212985	1.67165	shoot weight
12	S12_2263704	2263704	0.112811	0.0752439	0.0326788	0.0213054	1.67151	shoot weight
1	S1_30098950	30098950	0.268961	-0.0506705	0.0220066	0.021306	1.6715	shoot weight
14	S14_5545367	5545367	0.242511	0.0508064	0.0220673	0.021316	1.67129	shoot weight
1	S1_30541768	30541768	0.260676	-0.0439081	0.0190734	0.0213318	1.67097	shoot weight
12	S12_4602766	4602766	0.443276	0.0454387	0.0197385	0.0213334	1.67094	shoot weight
9	S9_7692552	7692552	0.432122	-0.0419215	0.0182113	0.0213382	1.67084	shoot weight
1	S1_22846095	22846095	0.301785	0.0537811	0.0233663	0.0213548	1.6705	shoot weight
4	S4_19418346	19418346	0.158062	-0.0633105	0.0275073	0.0213584	1.67043	shoot weight
1	S1_26241691	26241691	0.462396	0.0443647	0.0192774	0.0213697	1.6702	shoot weight
9	S9_27685896	27685896	0.373805	0.0475395	0.0206596	0.0213871	1.66985	shoot weight
15	S15_4791438	4791438	0.20204	-0.056684	0.0246365	0.0214023	1.66954	shoot weight
3	S3_12216915	12216915	0.085086	0.076313	0.0331693	0.021408	1.66942	shoot weight
3	S3_12216952	12216952	0.085086	0.076313	0.0331693	0.021408	1.66942	shoot weight
2	S2_12943443	12943443	0.306565	-0.0477984	0.0207776	0.0214215	1.66915	shoot weight
1	S1_32911302	32911302	0.223072	-0.0466732	0.0202887	0.0214225	1.66913	shoot weight
16	S16_27561970	27561970	0.220523	-0.0524535	0.0228018	0.021425	1.66908	shoot weight
9	S9_11199234	11199234	0.292543	0.0458653	0.0199388	0.0214307	1.66896	shoot weight
11	S11_4445582	4445582	0.114085	0.0714374	0.0310606	0.0214519	1.66853	shoot weight
11	S11_4445595	4445595	0.114085	0.0714374	0.0310606	0.0214519	1.66853	shoot weight
6	S6_25659067	25659067	0.0876354	-0.0669911	0.0291286	0.0214572	1.66843	shoot weight
3	S3_26426270	26426270	0.23805	0.0515398	0.0224106	0.0214596	1.66838	shoot weight
16	S16_28333813	28333813	0.232314	-0.0491902	0.0213889	0.0214597	1.66838	shoot weight
16	S16_28333831	28333831	0.232314	-0.0491902	0.0213889	0.0214597	1.66838	shoot weight
1	S1_31783246	31783246	0.250478	-0.0510817	0.0222118	0.0214619	1.66833	shoot weight
1	S1_31783256	31783256	0.250478	-0.0510817	0.0222118	0.0214619	1.66833	shoot weight
1	S1_31783273	31783273	0.250478	-0.0510817	0.0222118	0.0214619	1.66833	shoot weight
1	S1_32508779	32508779	0.488209	-0.0471178	0.0204885	0.0214639	1.66829	shoot weight
17	S17_8481389	8481389	0.163161	0.0595667	0.0259028	0.0214697	1.66817	shoot weight
17	S17_8481395	8481395	0.163161	0.0595667	0.0259028	0.0214697	1.66817	shoot weight
13	S13_25686288	25686288	0.08413	-0.0765158	0.0332741	0.0214732	1.6681	shoot weight
2	S2_7338932	7338932	0.0869981	0.079521	0.034581	0.0214734	1.6681	shoot weight
8	S8_23962047	23962047	0.104525	-0.0690141	0.0300123	0.0214751	1.66806	shoot weight
11	S11_20975872	20975872	0.130338	0.0594482	0.0258528	0.0214774	1.66802	shoot weight
4	S4_21831312	21831312	0.181963	-0.0536721	0.0233413	0.0214795	1.66798	shoot weight
4	S4_24111709	24111709	0.171765	-0.0508631	0.0221215	0.0214902	1.66776	shoot weight
12	S12_3481750	3481750	0.124283	-0.0669248	0.0291074	0.0214913	1.66774	shoot weight
18	S18_3933553	3933553	0.0892288	-0.0794581	0.0345589	0.0214931	1.6677	shoot weight
14	S14_4359666	4359666	0.117272	-0.0704286	0.0306323	0.0214958	1.66765	shoot weight
1	S1_32978453	32978453	0.25717	-0.0461778	0.0200859	0.0215042	1.66748	shoot weight
1	S1_32978486	32978486	0.25717	-0.0461778	0.0200859	0.0215042	1.66748	shoot weight
4	S4_22238993	22238993	0.205864	-0.0611344	0.0265922	0.0215071	1.66742	shoot weight
6	S6_24466792	24466792	0.29318	0.0491667	0.0213873	0.0215119	1.66732	shoot weight
1	S1_30417500	30417500	0.334289	-0.0355275	0.0154546	0.0215146	1.66727	shoot weight
15	S15_10277703	10277703	0.153282	0.0635748	0.0276562	0.0215192	1.66717	shoot weight
1	S1_29156322	29156322	0.0936902	0.0804859	0.0350131	0.0215199	1.66716	shoot weight
15	S15_3966788	3966788	0.362014	-0.0448573	0.019514	0.021521	1.66714	shoot weight
8	S8_25325666	25325666	0.1297	0.0668759	0.0290929	0.0215218	1.66712	shoot weight
1	S1_30791427	30791427	0.262269	-0.0515186	0.0224127	0.0215259	1.66704	shoot weight
11	S11_18380981	18380981	0.288462	0.070723	0.0307699	0.0215365	1.66682	shoot weight
1	S1_23039379	23039379	0.47833	-0.0475832	0.020703	0.0215407	1.66674	shoot weight
2	S2_12587515	12587515	0.415551	0.0410817	0.0178754	0.0215485	1.66658	shoot weight
4	S4_24055711	24055711	0.182282	-0.0556729	0.0242242	0.0215486	1.66658	shoot weight
1	S1_22166299	22166299	0.42967	-0.0535224	0.0232898	0.0215558	1.66644	shoot weight
9	S9_5801755	5801755	0.162524	-0.048369	0.0210475	0.0215567	1.66642	shoot weight
4	S4_26749123	26749123	0.367431	0.0419621	0.0182602	0.0215614	1.66632	shoot weight
3	S3_14405569	14405569	0.0892288	0.0780146	0.0339507	0.0215688	1.66617	shoot weight
14	S14_8941685	8941685	0.18993	-0.0577738	0.0251429	0.0215719	1.66611	shoot weight
1	S1_29699857	29699857	0.273423	-0.0506636	0.022049	0.0215747	1.66606	shoot weight
4	S4_23659702	23659702	0.214468	-0.0453253	0.0197266	0.0215804	1.66594	shoot weight
4	S4_20936587	20936587	0.32696	-0.062742	0.0273068	0.0215806	1.66594	shoot weight
3	S3_23684174	23684174	0.0624602	-0.0925935	0.0403035	0.0215958	1.66563	shoot weight
3	S3_23684177	23684177	0.0624602	-0.0925935	0.0403035	0.0215958	1.66563	shoot weight
13	S13_25104125	25104125	0.29796	-0.0564508	0.0245723	0.0215997	1.66555	shoot weight
3	S3_16334649	16334649	0.0857234	0.0795903	0.0346486	0.0216146	1.66525	shoot weight
3	S3_20806124	20806124	0.240599	-0.0562361	0.0244817	0.0216149	1.66525	shoot weight
16	S16_27739081	27739081	0.224665	-0.0515938	0.0224625	0.0216254	1.66504	shoot weight
6	S6_9619678	9619678	0.26673	0.0573252	0.0249581	0.0216272	1.665	shoot weight
6	S6_25659108	25659108	0.107075	-0.0617161	0.0268712	0.0216336	1.66487	shoot weight
8	S8_33588157	33588157	0.0917782	0.0787422	0.0342844	0.021634	1.66486	shoot weight
16	S16_24495090	24495090	0.486616	0.0461666	0.0201014	0.0216369	1.6648	shoot weight
11	S11_21154832	21154832	0.0879121	0.0970666	0.0422639	0.0216372	1.6648	shoot weight
4	S4_19129906	19129906	0.182919	-0.0485206	0.0211288	0.0216516	1.66451	shoot weight
4	S4_19129936	19129936	0.182919	-0.0485206	0.0211288	0.0216516	1.66451	shoot weight
3	S3_21850669	21850669	0.095921	0.0776859	0.0338317	0.0216619	1.6643	shoot weight
3	S3_21850672	21850672	0.095921	0.0776859	0.0338317	0.0216619	1.6643	shoot weight
3	S3_21850673	21850673	0.095921	0.0776859	0.0338317	0.0216619	1.6643	shoot weight
8	S8_4783235	4783235	0.197578	-0.0560436	0.0244067	0.0216621	1.6643	shoot weight
15	S15_2004706	2004706	0.491714	0.0443835	0.0193291	0.0216644	1.66425	shoot weight
4	S4_12797550	12797550	0.193435	-0.0501853	0.0218561	0.0216661	1.66422	shoot weight
1	S1_31559923	31559923	0.24028	-0.0516616	0.0225001	0.0216724	1.66409	shoot weight
12	S12_28036739	28036739	0.22594	-0.0419539	0.0182727	0.0216765	1.66401	shoot weight
4	S4_10515360	10515360	0.163161	-0.0588075	0.025615	0.0216861	1.66382	shoot weight
4	S4_10515369	10515369	0.163161	-0.0588075	0.025615	0.0216861	1.66382	shoot weight
13	S13_2396423	2396423	0.466539	-0.0426215	0.0185656	0.0216912	1.66372	shoot weight
1	S1_4400963	4400963	0.178458	-0.0615144	0.0267958	0.0216947	1.66365	shoot weight
1	S1_4400964	4400964	0.178458	-0.0615144	0.0267958	0.0216947	1.66365	shoot weight
1	S1_18924531	18924531	0.0564054	0.088578	0.0385881	0.021706	1.66342	shoot weight
1	S1_22885308	22885308	0.121734	-0.0769793	0.0335356	0.0217074	1.66339	shoot weight
14	S14_11263408	11263408	0.143403	0.0623491	0.0271624	0.0217089	1.66336	shoot weight
2	S2_7858772	7858772	0.0997451	0.0768215	0.0334711	0.0217238	1.66306	shoot weight
1	S1_30541655	30541655	0.26195	-0.0514563	0.0224197	0.0217254	1.66303	shoot weight
12	S12_7670572	7670572	0.098789	-0.0727187	0.0316863	0.0217356	1.66283	shoot weight
17	S17_6547490	6547490	0.169853	-0.0516894	0.022524	0.0217412	1.66272	shoot weight
9	S9_5801733	5801733	0.164436	-0.0482793	0.0210393	0.0217491	1.66256	shoot weight
12	S12_25167711	25167711	0.315806	0.0432136	0.0188328	0.0217565	1.66241	shoot weight
1	S1_33588564	33588564	0.25717	-0.0518047	0.0225803	0.0217767	1.66201	shoot weight
12	S12_23431238	23431238	0.475462	0.038722	0.0168779	0.0217768	1.66201	shoot weight
3	S3_5675156	5675156	0.48566	0.0451325	0.0196725	0.0217799	1.66194	shoot weight
10	S10_4604775	4604775	0.385915	0.0374687	0.0163321	0.0217807	1.66193	shoot weight
14	S14_16302228	16302228	0.343531	-0.0405269	0.0176652	0.0217808	1.66193	shoot weight
1	S1_30099153	30099153	0.270554	-0.0505025	0.0220147	0.0217884	1.66177	shoot weight
17	S17_24107580	24107580	0.256533	-0.0498072	0.0217125	0.0217938	1.66167	shoot weight
17	S17_24107593	24107593	0.256533	-0.0498072	0.0217125	0.0217938	1.66167	shoot weight
12	S12_9203671	9203671	0.340663	-0.047152	0.0205572	0.0218083	1.66138	shoot weight
1	S1_27470246	27470246	0.272467	-0.0496936	0.0216675	0.0218216	1.66111	shoot weight
1	S1_27470275	27470275	0.272467	-0.0496936	0.0216675	0.0218216	1.66111	shoot weight
1	S1_25683512	25683512	0.476099	0.0393001	0.0171358	0.0218217	1.66111	shoot weight
6	S6_5864901	5864901	0.446154	-0.0606538	0.0264468	0.0218234	1.66108	shoot weight
7	S7_6374390	6374390	0.461538	0.055094	0.0240228	0.021825	1.66105	shoot weight
15	S15_2809400	2809400	0.302422	0.0412329	0.0179794	0.0218285	1.66098	shoot weight
4	S4_23193448	23193448	0.223391	-0.0562625	0.0245334	0.0218306	1.66093	shoot weight
1	S1_22817309	22817309	0.255895	-0.0491983	0.0214531	0.021831	1.66093	shoot weight
1	S1_30692221	30692221	0.263862	-0.0509193	0.0222038	0.0218329	1.66089	shoot weight
17	S17_23900228	23900228	0.478649	-0.0438786	0.0191349	0.0218412	1.66072	shoot weight
15	S15_1872929	1872929	0.441364	-0.0427879	0.0186608	0.021852	1.66051	shoot weight
3	S3_12829326	12829326	0.200765	0.0511638	0.0223145	0.0218564	1.66042	shoot weight
1	S1_30056175	30056175	0.26928	-0.0509922	0.022241	0.0218644	1.66026	shoot weight
3	S3_318194	318194	0.346399	0.0466993	0.0203687	0.0218654	1.66024	shoot weight
15	S15_1877689	1877689	0.466221	-0.0427967	0.0186667	0.0218665	1.66022	shoot weight
12	S12_10337208	10337208	0.363289	-0.0436963	0.0190606	0.0218774	1.66	shoot weight
1	S1_22853309	22853309	0.260676	0.0531284	0.0231761	0.0218839	1.65988	shoot weight
1	S1_22853315	22853315	0.260676	0.0531284	0.0231761	0.0218839	1.65988	shoot weight
1	S1_32237022	32237022	0.226374	-0.0695223	0.0303281	0.0218863	1.65983	shoot weight
1	S1_32237037	32237037	0.226374	-0.0695223	0.0303281	0.0218863	1.65983	shoot weight
1	S1_29274228	29274228	0.235182	-0.0487689	0.0212758	0.0218931	1.65969	shoot weight
1	S1_29713301	29713301	0.376673	-0.0363252	0.0158488	0.0219062	1.65943	shoot weight
11	S11_15639021	15639021	0.0593407	0.111455	0.04863	0.021911	1.65934	shoot weight
9	S9_27592209	27592209	0.294455	0.0442603	0.0193119	0.0219134	1.65929	shoot weight
15	S15_2054765	2054765	0.256533	0.0514709	0.0224605	0.0219276	1.65901	shoot weight
1	S1_30833520	30833520	0.261632	-0.0490811	0.0214182	0.021931	1.65894	shoot weight
11	S11_25949770	25949770	0.0513066	0.107245	0.0467999	0.0219314	1.65893	shoot weight
8	S8_27475665	27475665	0.489165	0.0421619	0.0184009	0.0219461	1.65864	shoot weight
1	S1_31392081	31392081	0.256214	-0.0521237	0.0227491	0.0219492	1.65858	shoot weight
2	S2_2618161	2618161	0.427661	-0.0396299	0.0172969	0.0219544	1.65848	shoot weight
4	S4_18291128	18291128	0.159337	-0.063061	0.0275269	0.0219701	1.65817	shoot weight
15	S15_3955832	3955832	0.359465	-0.0447292	0.0195257	0.0219757	1.65806	shoot weight
5	S5_23055803	23055803	0.156469	0.0607271	0.0265096	0.0219774	1.65802	shoot weight
4	S4_13645039	13645039	0.161249	-0.0624857	0.0272822	0.0220011	1.65756	shoot weight
15	S15_2893091	2893091	0.338113	0.0372605	0.0162686	0.0220025	1.65753	shoot weight
17	S17_9664537	9664537	0.332059	-0.0440783	0.0192459	0.0220059	1.65746	shoot weight
1	S1_26433021	26433021	0.102932	-0.0807633	0.0352641	0.0220072	1.65744	shoot weight
4	S4_4839244	4839244	0.162205	-0.0617878	0.0269799	0.0220132	1.65732	shoot weight
1	S1_18116320	18116320	0.272785	0.0534747	0.0233509	0.0220187	1.65721	shoot weight
11	S11_20755280	20755280	0.116316	0.068163	0.0297658	0.0220228	1.65713	shoot weight
7	S7_16707198	16707198	0.420013	-0.0377819	0.0165007	0.0220375	1.65684	shoot weight
4	S4_23286308	23286308	0.067559	0.089507	0.0390918	0.022041	1.65677	shoot weight
4	S4_21354811	21354811	0.159018	-0.0559445	0.0244356	0.022052	1.65655	shoot weight
3	S3_12794480	12794480	0.0876354	0.0778492	0.0340036	0.0220538	1.65652	shoot weight
17	S17_22392567	22392567	0.143407	0.0756197	0.033031	0.0220586	1.65642	shoot weight
1	S1_29400052	29400052	0.25717	-0.0484947	0.021183	0.0220606	1.65638	shoot weight
13	S13_16070073	16070073	0.248247	-0.0516374	0.0225566	0.0220657	1.65628	shoot weight
1	S1_6589201	6589201	0.155194	0.0633392	0.0276705	0.0220766	1.65607	shoot weight
4	S4_22777558	22777558	0.197259	-0.0580474	0.0253607	0.0220869	1.65587	shoot weight
4	S4_22777578	22777578	0.197259	-0.0580474	0.0253607	0.0220869	1.65587	shoot weight
15	S15_14495171	14495171	0.487253	-0.0365923	0.0159876	0.0220918	1.65577	shoot weight
1	S1_29740398	29740398	0.263225	-0.0507502	0.0221739	0.0220945	1.65572	shoot weight
8	S8_27475623	27475623	0.485978	0.0416809	0.0182118	0.0220984	1.65564	shoot weight
1	S1_32960838	32960838	0.455067	-0.0319203	0.0139476	0.0221036	1.65554	shoot weight
12	S12_13291438	13291438	0.458891	0.0428412	0.0187209	0.0221133	1.65535	shoot weight
9	S9_27665866	27665866	0.0697897	-0.09081	0.0396837	0.0221173	1.65527	shoot weight
1	S1_26530405	26530405	0.240599	-0.0503666	0.0220102	0.0221181	1.65525	shoot weight
4	S4_6670299	6670299	0.42543	-0.044404	0.019405	0.0221214	1.65519	shoot weight
16	S16_27724761	27724761	0.225303	-0.0513884	0.0224579	0.0221251	1.65511	shoot weight
15	S15_12243607	12243607	0.236138	-0.0507742	0.0221897	0.0221269	1.65508	shoot weight
1	S1_34206921	34206921	0.265137	-0.0489574	0.0213966	0.0221322	1.65498	shoot weight
4	S4_19342702	19342702	0.1587	-0.0633646	0.0276933	0.0221329	1.65496	shoot weight
12	S12_3362080	3362080	0.182919	-0.0572078	0.0250034	0.0221371	1.65488	shoot weight
4	S4_24283036	24283036	0.182919	-0.0559982	0.0244772	0.0221509	1.65461	shoot weight
1	S1_29928616	29928616	0.194073	-0.0491917	0.021502	0.0221511	1.6546	shoot weight
1	S1_31370486	31370486	0.255895	-0.0518721	0.0226747	0.0221569	1.65449	shoot weight
1	S1_30633721	30633721	0.263225	-0.0486185	0.0212572	0.0221867	1.65391	shoot weight
15	S15_3997229	3997229	0.348311	-0.0453607	0.019833	0.0221882	1.65388	shoot weight
10	S10_3147269	3147269	0.416189	0.0461367	0.0201733	0.022195	1.65374	shoot weight
10	S10_3147272	3147272	0.416189	0.0461367	0.0201733	0.022195	1.65374	shoot weight
10	S10_20460188	20460188	0.216061	0.0482471	0.0210973	0.0222025	1.6536	shoot weight
4	S4_19367686	19367686	0.169535	-0.056504	0.0247079	0.0222028	1.65359	shoot weight
4	S4_19367720	19367720	0.169535	-0.056504	0.0247079	0.0222028	1.65359	shoot weight
3	S3_7833494	7833494	0.329509	-0.0467852	0.0204582	0.0222035	1.65358	shoot weight
3	S3_16564481	16564481	0.0914595	0.076391	0.0334061	0.0222113	1.65343	shoot weight
8	S8_25314413	25314413	0.450924	-0.0450917	0.0197194	0.0222152	1.65335	shoot weight
16	S16_28033766	28033766	0.230083	-0.0508373	0.0222326	0.0222185	1.65329	shoot weight
3	S3_7098146	7098146	0.263862	-0.0487535	0.021322	0.0222229	1.6532	shoot weight
4	S4_9146073	9146073	0.147546	-0.0606733	0.0265365	0.0222302	1.65306	shoot weight
4	S4_9146094	9146094	0.147546	-0.0606733	0.0265365	0.0222302	1.65306	shoot weight
13	S13_27974256	27974256	0.103888	0.0762857	0.0333652	0.022232	1.65302	shoot weight
1	S1_23017978	23017978	0.12747	-0.0750699	0.0328346	0.0222365	1.65293	shoot weight
1	S1_32818361	32818361	0.301785	-0.0471168	0.0206087	0.0222393	1.65288	shoot weight
8	S8_8812288	8812288	0.21638	-0.0582295	0.0254704	0.0222446	1.65278	shoot weight
4	S4_19394395	19394395	0.1587	-0.0633217	0.0276986	0.0222485	1.6527	shoot weight
4	S4_19394414	19394414	0.1587	-0.0633217	0.0276986	0.0222485	1.6527	shoot weight
16	S16_3693532	3693532	0.33174	0.0407905	0.0178431	0.0222504	1.65266	shoot weight
1	S1_30504818	30504818	0.3942	-0.03427	0.0149913	0.0222551	1.65257	shoot weight
6	S6_18567701	18567701	0.211684	-0.0870839	0.0380967	0.0222621	1.65243	shoot weight
6	S6_18567702	18567702	0.211684	-0.0870839	0.0380967	0.0222621	1.65243	shoot weight
14	S14_4003293	4003293	0.0541746	0.102987	0.0450539	0.0222628	1.65242	shoot weight
15	S15_7215132	7215132	0.152008	-0.0600414	0.0262674	0.0222674	1.65233	shoot weight
15	S15_888977	888977	0.22594	0.0547816	0.0239675	0.0222739	1.6522	shoot weight
15	S15_879681	879681	0.226896	0.0545047	0.0238469	0.0222772	1.65214	shoot weight
1	S1_30747443	30747443	0.251115	-0.0481272	0.0210572	0.0222806	1.65207	shoot weight
11	S11_3879052	3879052	0.134799	-0.0614165	0.0268718	0.0222815	1.65206	shoot weight
11	S11_8197838	8197838	0.30529	0.0495043	0.0216614	0.0222909	1.65187	shoot weight
3	S3_24511907	24511907	0.181644	0.057717	0.0252552	0.0222922	1.65185	shoot weight
1	S1_34557361	34557361	0.2645	-0.0498547	0.021816	0.0222992	1.65171	shoot weight
1	S1_34557364	34557364	0.2645	-0.0498547	0.021816	0.0222992	1.65171	shoot weight
1	S1_34557386	34557386	0.2645	-0.0498547	0.021816	0.0222992	1.65171	shoot weight
6	S6_4400398	4400398	0.0851648	0.0964134	0.0421898	0.0222994	1.65171	shoot weight
11	S11_3879057	3879057	0.135437	-0.0610115	0.0266999	0.022308	1.65154	shoot weight
4	S4_10537776	10537776	0.136711	-0.0676265	0.0295955	0.0223113	1.65148	shoot weight
4	S4_19847480	19847480	0.186424	-0.052811	0.0231137	0.0223224	1.65126	shoot weight
11	S11_18126642	18126642	0.413736	-0.0541594	0.0237044	0.0223257	1.65119	shoot weight
12	S12_27976294	27976294	0.166667	-0.0579519	0.0253644	0.0223262	1.65119	shoot weight
14	S14_11718591	11718591	0.294455	0.0492792	0.0215694	0.0223315	1.65108	shoot weight
14	S14_11718605	11718605	0.294455	0.0492792	0.0215694	0.0223315	1.65108	shoot weight
1	S1_24284898	24284898	0.191205	-0.0529974	0.0231975	0.0223354	1.65101	shoot weight
1	S1_32664891	32664891	0.268005	0.0518167	0.0226813	0.0223387	1.65094	shoot weight
4	S4_15393443	15393443	0.150096	-0.0625548	0.0273826	0.0223439	1.65084	shoot weight
15	S15_2053539	2053539	0.256851	0.0512375	0.0224288	0.0223452	1.65082	shoot weight
6	S6_19401515	19401515	0.25	-0.0665085	0.0291151	0.022352	1.65068	shoot weight
3	S3_716841	716841	0.371893	0.0451509	0.0197665	0.0223593	1.65054	shoot weight
17	S17_23367998	23367998	0.320586	-0.0456544	0.0199881	0.022367	1.65039	shoot weight
1	S1_27993383	27993383	0.278203	-0.0462552	0.0202521	0.0223732	1.65027	shoot weight
1	S1_27993399	27993399	0.278203	-0.0462552	0.0202521	0.0223732	1.65027	shoot weight
1	S1_27993423	27993423	0.278203	-0.0462552	0.0202521	0.0223732	1.65027	shoot weight
1	S1_27993431	27993431	0.278203	-0.0462552	0.0202521	0.0223732	1.65027	shoot weight
14	S14_3132683	3132683	0.0573614	0.100295	0.0439131	0.0223749	1.65024	shoot weight
6	S6_19249374	19249374	0.476737	0.0402673	0.0176307	0.0223752	1.65023	shoot weight
4	S4_23783054	23783054	0.163799	-0.0580059	0.0253986	0.0223818	1.6501	shoot weight
11	S11_2584206	2584206	0.0621415	0.0850903	0.0372581	0.0223827	1.65009	shoot weight
1	S1_30878822	30878822	0.260038	-0.0512292	0.022432	0.0223858	1.65003	shoot weight
18	S18_4006292	4006292	0.095921	-0.0649335	0.0284333	0.0223885	1.64998	shoot weight
1	S1_30536233	30536233	0.26195	-0.0511824	0.0224137	0.0223989	1.64977	shoot weight
1	S1_29785973	29785973	0.292224	-0.0431131	0.0188801	0.0223992	1.64977	shoot weight
1	S1_29785979	29785979	0.292224	-0.0431131	0.0188801	0.0223992	1.64977	shoot weight
4	S4_6002703	6002703	0.162524	-0.062152	0.0272177	0.0224003	1.64975	shoot weight
12	S12_6293410	6293410	0.190567	-0.0541104	0.0236969	0.0224045	1.64966	shoot weight
4	S4_21004331	21004331	0.160931	-0.063045	0.0276098	0.0224054	1.64965	shoot weight
3	S3_642828	642828	0.369662	0.0449667	0.0196933	0.0224101	1.64956	shoot weight
12	S12_9605509	9605509	0.409815	-0.0439703	0.019257	0.0224104	1.64955	shoot weight
1	S1_33760455	33760455	0.259082	-0.0509763	0.0223253	0.0224105	1.64955	shoot weight
5	S5_23357603	23357603	0.192161	0.0577699	0.0253011	0.022413	1.6495	shoot weight
1	S1_31773078	31773078	0.231995	-0.0499593	0.0218827	0.0224275	1.64922	shoot weight
17	S17_21730811	21730811	0.37253	0.0427818	0.0187409	0.0224422	1.64893	shoot weight
18	S18_9625482	9625482	0.460803	0.0478302	0.0209562	0.0224667	1.64846	shoot weight
2	S2_12374940	12374940	0.463671	-0.0455597	0.0199622	0.0224714	1.64837	shoot weight
4	S4_18530577	18530577	0.155194	-0.0606737	0.0265872	0.0224855	1.6481	shoot weight
4	S4_18530580	18530580	0.155194	-0.0606737	0.0265872	0.0224855	1.6481	shoot weight
4	S4_18530606	18530606	0.155194	-0.0606737	0.0265872	0.0224855	1.6481	shoot weight
11	S11_4994720	4994720	0.263544	0.0527541	0.023117	0.0224862	1.64808	shoot weight
11	S11_4994724	4994724	0.263544	0.0527541	0.023117	0.0224862	1.64808	shoot weight
1	S1_34553359	34553359	0.237412	-0.0509921	0.0223456	0.0224911	1.64799	shoot weight
1	S1_34553388	34553388	0.237412	-0.0509921	0.0223456	0.0224911	1.64799	shoot weight
1	S1_32611254	32611254	0.2116	-0.050984	0.0223424	0.0224928	1.64796	shoot weight
16	S16_27841196	27841196	0.227852	-0.0506428	0.0221934	0.0224961	1.64789	shoot weight
1	S1_26152766	26152766	0.382409	-0.0370983	0.016258	0.0224983	1.64785	shoot weight
9	S9_22691231	22691231	0.215105	0.0527925	0.0231359	0.0224988	1.64784	shoot weight
1	S1_27434590	27434590	0.262906	-0.0471312	0.0206575	0.0225159	1.64751	shoot weight
12	S12_3173325	3173325	0.125558	0.0731636	0.0320678	0.0225172	1.64749	shoot weight
2	S2_6799694	6799694	0.276928	0.0480113	0.0210443	0.0225226	1.64738	shoot weight
4	S4_17559159	17559159	0.160612	-0.0628265	0.0275381	0.0225227	1.64738	shoot weight
3	S3_2043435	2043435	0.260357	-0.0445378	0.0195228	0.0225296	1.64725	shoot weight
3	S3_3505333	3505333	0.300191	0.0485794	0.0212949	0.0225325	1.64719	shoot weight
1	S1_26083932	26083932	0.335883	0.0476172	0.0208736	0.0225358	1.64713	shoot weight
4	S4_20107602	20107602	0.160293	-0.0628533	0.0275538	0.022542	1.64701	shoot weight
4	S4_11290757	11290757	0.162205	-0.0618949	0.0271349	0.0225481	1.64689	shoot weight
9	S9_5040786	5040786	0.205545	-0.0552849	0.0242384	0.0225555	1.64675	shoot weight
6	S6_1828688	1828688	0.055768	0.0812506	0.0356264	0.0225704	1.64646	shoot weight
4	S4_18234815	18234815	0.159018	-0.0631047	0.0276702	0.0225721	1.64643	shoot weight
4	S4_7630370	7630370	0.16348	-0.0613959	0.0269216	0.0225755	1.64636	shoot weight
9	S9_22272186	22272186	0.0742511	-0.0837591	0.0367277	0.0225756	1.64636	shoot weight
9	S9_5438110	5438110	0.355003	-0.0454758	0.0199408	0.0225757	1.64636	shoot weight
4	S4_21938776	21938776	0.210006	-0.0438076	0.0192105	0.0225837	1.6462	shoot weight
15	S15_1311666	1311666	0.400255	0.042109	0.0184664	0.0225898	1.64609	shoot weight
8	S8_10918140	10918140	0.0975143	0.0762256	0.0334291	0.0225949	1.64599	shoot weight
16	S16_26498956	26498956	0.433078	-0.0396063	0.0173699	0.0225978	1.64593	shoot weight
16	S16_26498967	26498967	0.433078	-0.0396063	0.0173699	0.0225978	1.64593	shoot weight
14	S14_5712495	5712495	0.225621	0.0528569	0.0231814	0.0225992	1.64591	shoot weight
4	S4_19394462	19394462	0.158381	-0.0632086	0.0277223	0.022604	1.64581	shoot weight
1	S1_22882769	22882769	0.118866	-0.0778154	0.0341292	0.0226064	1.64577	shoot weight
4	S4_22917408	22917408	0.193435	-0.0608773	0.0267005	0.0226071	1.64576	shoot weight
4	S4_18824659	18824659	0.158381	-0.0623192	0.0273375	0.0226303	1.64531	shoot weight
4	S4_8020115	8020115	0.162524	-0.0619668	0.027183	0.0226304	1.64531	shoot weight
4	S4_13148974	13148974	0.158062	-0.0631219	0.0276914	0.0226388	1.64515	shoot weight
13	S13_13811036	13811036	0.206182	-0.0564646	0.0247713	0.022641	1.6451	shoot weight
4	S4_8405	8405	0.0631868	-0.107141	0.0470037	0.0226418	1.64509	shoot weight
10	S10_3193245	3193245	0.281071	0.0447571	0.0196367	0.0226519	1.6449	shoot weight
6	S6_6968914	6968914	0.18515	-0.0527897	0.023161	0.0226525	1.64488	shoot weight
16	S16_26234728	26234728	0.108987	0.0599792	0.0263159	0.0226551	1.64483	shoot weight
1	S1_33859365	33859365	0.260994	-0.05077	0.0222767	0.0226634	1.64467	shoot weight
2	S2_12739001	12739001	0.35819	-0.0457417	0.0200712	0.0226685	1.64458	shoot weight
15	S15_2993746	2993746	0.220841	0.0460875	0.0202233	0.0226715	1.64452	shoot weight
16	S16_17287466	17287466	0.251434	0.0552409	0.0242401	0.0226726	1.6445	shoot weight
2	S2_29281781	29281781	0.0681319	-0.105868	0.0464558	0.0226728	1.64449	shoot weight
16	S16_17891660	17891660	0.1058	-0.0708817	0.0311034	0.0226729	1.64449	shoot weight
1	S1_30700430	30700430	0.260994	-0.0505643	0.022189	0.0226787	1.64438	shoot weight
4	S4_23813089	23813089	0.212237	-0.0459225	0.0201525	0.0226818	1.64432	shoot weight
1	S1_9751060	9751060	0.112811	-0.0681023	0.029889	0.0226967	1.64404	shoot weight
1	S1_29773315	29773315	0.300549	-0.0593915	0.0260671	0.022702	1.64394	shoot weight
1	S1_30665778	30665778	0.257808	-0.0499792	0.0219366	0.0227058	1.64386	shoot weight
1	S1_30665806	30665806	0.257808	-0.0499792	0.0219366	0.0227058	1.64386	shoot weight
4	S4_20057104	20057104	0.151052	-0.0617928	0.0271218	0.0227059	1.64386	shoot weight
4	S4_20057115	20057115	0.151052	-0.0617928	0.0271218	0.0227059	1.64386	shoot weight
9	S9_5430876	5430876	0.338751	-0.046412	0.0203712	0.0227077	1.64383	shoot weight
4	S4_15981194	15981194	0.159018	-0.0630698	0.027684	0.0227144	1.6437	shoot weight
12	S12_5773753	5773753	0.367113	-0.0464201	0.0203766	0.0227204	1.64358	shoot weight
13	S13_7007695	7007695	0.0806246	-0.0761462	0.0334255	0.0227213	1.64357	shoot weight
13	S13_7007729	7007729	0.0806246	-0.0761462	0.0334255	0.0227213	1.64357	shoot weight
3	S3_2014388	2014388	0.196303	-0.0565238	0.0248124	0.0227235	1.64352	shoot weight
4	S4_24339934	24339934	0.201083	-0.0524994	0.023047	0.022731	1.64338	shoot weight
8	S8_919385	919385	0.131612	0.0633935	0.0278328	0.0227471	1.64307	shoot weight
8	S8_919402	919402	0.131612	0.0633935	0.0278328	0.0227471	1.64307	shoot weight
17	S17_22478276	22478276	0.164117	-0.0535653	0.0235184	0.0227505	1.64301	shoot weight
8	S8_627767	627767	0.219885	0.0445785	0.0195728	0.0227518	1.64298	shoot weight
2	S2_2816947	2816947	0.0662843	0.0867075	0.0380735	0.022764	1.64275	shoot weight
2	S2_2816948	2816948	0.0662843	0.0867075	0.0380735	0.022764	1.64275	shoot weight
1	S1_25727588	25727588	0.306565	0.0491291	0.0215728	0.0227648	1.64274	shoot weight
4	S4_9039277	9039277	0.159018	-0.0624933	0.0274422	0.0227704	1.64263	shoot weight
1	S1_30480667	30480667	0.392607	-0.0332725	0.0146113	0.0227761	1.64252	shoot weight
13	S13_2328611	2328611	0.228808	-0.0514985	0.0226153	0.0227772	1.6425	shoot weight
2	S2_12737543	12737543	0.358827	-0.0456092	0.0200291	0.0227773	1.6425	shoot weight
1	S1_3623539	3623539	0.209688	0.0477902	0.0209874	0.0227812	1.64242	shoot weight
16	S16_3693537	3693537	0.330147	0.0405829	0.0178231	0.0227869	1.64231	shoot weight
14	S14_8493174	8493174	0.275653	-0.0495395	0.0217571	0.02279	1.64226	shoot weight
4	S4_5842344	5842344	0.161568	-0.0620674	0.0272595	0.0227915	1.64223	shoot weight
1	S1_30688538	30688538	0.26195	-0.0509478	0.0223806	0.0228206	1.64167	shoot weight
1	S1_30976831	30976831	0.263544	-0.0508574	0.022341	0.0228213	1.64166	shoot weight
12	S12_6998324	6998324	0.154876	-0.0591249	0.0259728	0.0228213	1.64166	shoot weight
2	S2_7585382	7585382	0.0994264	0.076613	0.0336581	0.0228332	1.64143	shoot weight
3	S3_12697423	12697423	0.172721	0.0495763	0.0217803	0.022834	1.64142	shoot weight
1	S1_33680212	33680212	0.2645	-0.0505492	0.0222099	0.0228477	1.64116	shoot weight
4	S4_7788540	7788540	0.155194	-0.0617851	0.027147	0.0228492	1.64113	shoot weight
4	S4_7788584	7788584	0.155194	-0.0617851	0.027147	0.0228492	1.64113	shoot weight
15	S15_8374449	8374449	0.102294	-0.0751594	0.0330236	0.0228504	1.64111	shoot weight
12	S12_9573195	9573195	0.499363	-0.0418325	0.0183805	0.0228514	1.64109	shoot weight
1	S1_30948287	30948287	0.223072	-0.0505172	0.0221972	0.0228562	1.641	shoot weight
13	S13_24258408	24258408	0.0876354	-0.0802612	0.0352681	0.0228614	1.6409	shoot weight
8	S8_17138829	17138829	0.0994264	0.0685372	0.0301168	0.0228629	1.64087	shoot weight
8	S8_17138847	17138847	0.0994264	0.0685372	0.0301168	0.0228629	1.64087	shoot weight
8	S8_17138848	17138848	0.0994264	0.0685372	0.0301168	0.0228629	1.64087	shoot weight
8	S8_17138855	17138855	0.0994264	0.0685372	0.0301168	0.0228629	1.64087	shoot weight
1	S1_29801711	29801711	0.275653	-0.0498915	0.0219234	0.022863	1.64087	shoot weight
8	S8_10524338	10524338	0.0869981	0.0796196	0.0349884	0.0228701	1.64073	shoot weight
4	S4_18530707	18530707	0.154876	-0.0616165	0.0270775	0.0228723	1.64069	shoot weight
4	S4_18530730	18530730	0.154876	-0.0616165	0.0270775	0.0228723	1.64069	shoot weight
8	S8_11044002	11044002	0.0862637	-0.107942	0.0474412	0.0228886	1.64038	shoot weight
5	S5_2608035	2608035	0.445825	-0.0460862	0.0202561	0.0228951	1.64026	shoot weight
1	S1_28548723	28548723	0.135437	0.0525244	0.0230886	0.0229117	1.63994	shoot weight
12	S12_30023398	30023398	0.0508346	0.113817	0.0500328	0.0229147	1.63989	shoot weight
12	S12_30023399	30023399	0.0508346	0.113817	0.0500328	0.0229147	1.63989	shoot weight
12	S12_30023400	30023400	0.0508346	0.113817	0.0500328	0.0229147	1.63989	shoot weight
12	S12_30023401	30023401	0.0508346	0.113817	0.0500328	0.0229147	1.63989	shoot weight
12	S12_30023406	30023406	0.0508346	0.113817	0.0500328	0.0229147	1.63989	shoot weight
11	S11_2332921	2332921	0.130338	0.0779592	0.0342742	0.0229315	1.63957	shoot weight
8	S8_6868062	6868062	0.140854	0.062932	0.0276682	0.0229347	1.63951	shoot weight
8	S8_575087	575087	0.157106	0.0615744	0.0270739	0.0229475	1.63926	shoot weight
4	S4_4934043	4934043	0.16348	-0.0612929	0.0269508	0.022951	1.6392	shoot weight
4	S4_22524730	22524730	0.191523	-0.0503331	0.0221337	0.0229633	1.63897	shoot weight
1	S1_32664895	32664895	0.265456	0.0515069	0.0226502	0.022965	1.63893	shoot weight
11	S11_25381098	25381098	0.46144	-0.0449377	0.0197619	0.0229687	1.63886	shoot weight
15	S15_2809382	2809382	0.302741	0.0408485	0.0179637	0.0229693	1.63885	shoot weight
3	S3_187359	187359	0.352772	0.0460198	0.0202381	0.0229712	1.63882	shoot weight
1	S1_6875830	6875830	0.308477	-0.0497795	0.0218917	0.0229721	1.6388	shoot weight
1	S1_13604734	13604734	0.355003	-0.047075	0.0207033	0.0229786	1.63868	shoot weight
6	S6_18427237	18427237	0.381453	-0.0449498	0.01977	0.0229881	1.6385	shoot weight
4	S4_18831559	18831559	0.153601	-0.0634724	0.0279182	0.0229952	1.63836	shoot weight
1	S1_32911252	32911252	0.222435	-0.0463072	0.020369	0.0230011	1.63825	shoot weight
13	S13_24594527	24594527	0.369662	0.0438553	0.0192908	0.0230037	1.6382	shoot weight
15	S15_2128116	2128116	0.255577	0.0511039	0.0224798	0.0230068	1.63814	shoot weight
15	S15_2834345	2834345	0.368706	0.0422042	0.0185656	0.0230114	1.63806	shoot weight
1	S1_29706012	29706012	0.085086	0.0813355	0.0357802	0.0230141	1.63801	shoot weight
1	S1_29706034	29706034	0.085086	0.0813355	0.0357802	0.0230141	1.63801	shoot weight
3	S3_28601628	28601628	0.164286	0.0822479	0.0361824	0.0230172	1.63795	shoot weight
7	S7_24270834	24270834	0.206182	-0.0552948	0.024326	0.023022	1.63786	shoot weight
1	S1_30275230	30275230	0.262588	-0.0510424	0.0224558	0.023025	1.6378	shoot weight
15	S15_2524170	2524170	0.476099	-0.0381894	0.0168027	0.0230371	1.63757	shoot weight
12	S12_7670644	7670644	0.0975143	-0.071293	0.0313688	0.0230422	1.63748	shoot weight
4	S4_19929753	19929753	0.159337	-0.0625852	0.0275384	0.0230471	1.63738	shoot weight
9	S9_10317951	10317951	0.300549	0.0610225	0.0268521	0.0230537	1.63726	shoot weight
1	S1_22433045	22433045	0.404716	-0.0409156	0.0180044	0.0230546	1.63724	shoot weight
13	S13_2581758	2581758	0.189293	-0.0539336	0.023733	0.0230551	1.63723	shoot weight
4	S4_23402422	23402422	0.24028	-0.0392215	0.0172596	0.0230595	1.63715	shoot weight
15	S15_8302160	8302160	0.137986	-0.0623566	0.027441	0.023063	1.63708	shoot weight
3	S3_24287286	24287286	0.0650096	-0.0898554	0.0395423	0.0230633	1.63708	shoot weight
5	S5_22969951	22969951	0.178776	0.0527776	0.0232281	0.0230775	1.63681	shoot weight
3	S3_21758120	21758120	0.0643722	0.0931361	0.0409918	0.0230827	1.63671	shoot weight
14	S14_8916641	8916641	0.124725	0.0834208	0.0367175	0.0230887	1.6366	shoot weight
4	S4_18848645	18848645	0.161887	-0.0619519	0.0272702	0.0230999	1.63639	shoot weight
1	S1_29094221	29094221	0.151052	0.0494854	0.0217834	0.0231043	1.63631	shoot weight
11	S11_1502375	1502375	0.119822	0.0524512	0.0230905	0.0231136	1.63613	shoot weight
12	S12_3622806	3622806	0.201083	-0.0509544	0.0224316	0.0231138	1.63613	shoot weight
6	S6_27230315	27230315	0.262588	-0.0509093	0.0224143	0.0231297	1.63583	shoot weight
16	S16_17912766	17912766	0.108668	-0.0706278	0.0310971	0.0231345	1.63574	shoot weight
16	S16_18361780	18361780	0.116316	-0.0674286	0.0296886	0.0231353	1.63572	shoot weight
11	S11_4499603	4499603	0.115041	0.0693855	0.0305517	0.023142	1.6356	shoot weight
11	S11_26046178	26046178	0.091047	-0.107305	0.0472495	0.0231451	1.63554	shoot weight
11	S11_26046179	26046179	0.091047	-0.107305	0.0472495	0.0231451	1.63554	shoot weight
11	S11_26046180	26046180	0.091047	-0.107305	0.0472495	0.0231451	1.63554	shoot weight
11	S11_26046181	26046181	0.091047	-0.107305	0.0472495	0.0231451	1.63554	shoot weight
11	S11_26046183	26046183	0.091047	-0.107305	0.0472495	0.0231451	1.63554	shoot weight
11	S11_26046185	26046185	0.091047	-0.107305	0.0472495	0.0231451	1.63554	shoot weight
11	S11_26046186	26046186	0.091047	-0.107305	0.0472495	0.0231451	1.63554	shoot weight
1	S1_31768668	31768668	0.249841	-0.0484541	0.021336	0.0231466	1.63551	shoot weight
8	S8_33566059	33566059	0.0911409	0.0780281	0.0343584	0.0231467	1.63551	shoot weight
1	S1_33767546	33767546	0.262588	-0.0505343	0.0222521	0.0231478	1.63549	shoot weight
15	S15_3058137	3058137	0.219885	0.0531678	0.0234122	0.0231506	1.63544	shoot weight
3	S3_23359001	23359001	0.184831	0.0626958	0.027608	0.0231511	1.63543	shoot weight
3	S3_3048994	3048994	0.460803	0.0384859	0.0169477	0.0231557	1.63534	shoot weight
13	S13_25172467	25172467	0.0573614	-0.0978326	0.0430825	0.0231578	1.6353	shoot weight
1	S1_33687509	33687509	0.264818	-0.0505368	0.0222552	0.0231598	1.63527	shoot weight
2	S2_8782660	8782660	0.379541	-0.0471471	0.0207633	0.0231651	1.63517	shoot weight
8	S8_32409718	32409718	0.161887	-0.0588746	0.0259283	0.0231672	1.63513	shoot weight
18	S18_9076441	9076441	0.470682	-0.0447792	0.0197219	0.0231756	1.63497	shoot weight
3	S3_11167067	11167067	0.160931	0.0504329	0.0222127	0.0231801	1.63488	shoot weight
8	S8_27312825	27312825	0.152964	0.0608941	0.0268222	0.0231904	1.63469	shoot weight
15	S15_858635	858635	0.225621	0.0540009	0.0237865	0.0231931	1.63464	shoot weight
13	S13_22272576	22272576	0.0653282	-0.0773209	0.0340599	0.023199	1.63453	shoot weight
12	S12_25684541	25684541	0.241555	-0.0513124	0.022604	0.0232044	1.63443	shoot weight
1	S1_31425232	31425232	0.249203	-0.0461964	0.0203513	0.023211	1.63431	shoot weight
3	S3_11967743	11967743	0.466539	0.044516	0.0196121	0.0232183	1.63417	shoot weight
12	S12_3569887	3569887	0.212874	-0.0507447	0.022357	0.0232232	1.63408	shoot weight
6	S6_18746467	18746467	0.22116	-0.0516853	0.0227716	0.0232243	1.63406	shoot weight
12	S12_31124530	31124530	0.156788	0.0613967	0.0270506	0.0232258	1.63403	shoot weight
12	S12_519766	519766	0.371256	-0.0427755	0.0188464	0.0232266	1.63401	shoot weight
12	S12_519771	519771	0.371256	-0.0427755	0.0188464	0.0232266	1.63401	shoot weight
1	S1_33563760	33563760	0.280115	-0.0457188	0.0201433	0.0232274	1.634	shoot weight
11	S11_20650720	20650720	0.202996	0.0462511	0.0203789	0.0232344	1.63387	shoot weight
4	S4_20419973	20419973	0.293499	-0.0488868	0.0215404	0.0232354	1.63385	shoot weight
1	S1_33082831	33082831	0.236775	-0.049013	0.0215967	0.0232399	1.63377	shoot weight
15	S15_10550949	10550949	0.329828	-0.0434586	0.0191497	0.023243	1.63371	shoot weight
8	S8_22944947	22944947	0.253983	0.0482094	0.0212434	0.0232452	1.63367	shoot weight
15	S15_2299468	2299468	0.256851	0.0507493	0.0223627	0.0232457	1.63366	shoot weight
3	S3_1769486	1769486	0.445825	0.0455524	0.0200731	0.0232487	1.6336	shoot weight
12	S12_28036763	28036763	0.226259	-0.0414078	0.0182469	0.0232496	1.63358	shoot weight
15	S15_2084740	2084740	0.410134	-0.0419965	0.0185067	0.0232526	1.63353	shoot weight
13	S13_10290920	10290920	0.18022	-0.075105	0.0330976	0.0232564	1.63346	shoot weight
17	S17_21244653	21244653	0.474825	-0.0429276	0.0189179	0.0232591	1.63341	shoot weight
4	S4_5370990	5370990	0.161249	-0.0612612	0.0269976	0.0232602	1.63339	shoot weight
4	S4_5371001	5371001	0.161249	-0.0612612	0.0269976	0.0232602	1.63339	shoot weight
4	S4_22418093	22418093	0.408859	-0.0417517	0.0184002	0.0232626	1.63334	shoot weight
4	S4_15325446	15325446	0.160293	-0.0620183	0.0273324	0.0232661	1.63328	shoot weight
3	S3_23895764	23895764	0.25972	0.0489375	0.0215676	0.0232666	1.63327	shoot weight
1	S1_22278755	22278755	0.295092	-0.0442109	0.0194849	0.0232694	1.63321	shoot weight
1	S1_23981865	23981865	0.228489	0.0484315	0.0213453	0.0232715	1.63318	shoot weight
1	S1_29996744	29996744	0.267686	-0.0501793	0.0221157	0.0232718	1.63317	shoot weight
4	S4_22864062	22864062	0.256851	-0.0427295	0.0188328	0.0232756	1.6331	shoot weight
4	S4_22864069	22864069	0.256851	-0.0427295	0.0188328	0.0232756	1.6331	shoot weight
4	S4_22864079	22864079	0.256851	-0.0427295	0.0188328	0.0232756	1.6331	shoot weight
12	S12_5600249	5600249	0.493308	0.0443396	0.0195435	0.0232827	1.63297	shoot weight
1	S1_18379343	18379343	0.331421	0.059968	0.0264329	0.0232872	1.63288	shoot weight
4	S4_23578474	23578474	0.350542	0.0443889	0.019567	0.0232948	1.63274	shoot weight
4	S4_23578477	23578477	0.350542	0.0443889	0.019567	0.0232948	1.63274	shoot weight
4	S4_23578478	23578478	0.350542	0.0443889	0.019567	0.0232948	1.63274	shoot weight
4	S4_23578480	23578480	0.350542	0.0443889	0.019567	0.0232948	1.63274	shoot weight
4	S4_13130343	13130343	0.152326	-0.0613986	0.0270653	0.0232966	1.63271	shoot weight
3	S3_14561631	14561631	0.123327	0.0673658	0.0296963	0.0232992	1.63266	shoot weight
1	S1_30572683	30572683	0.264181	-0.0507015	0.0223515	0.0233065	1.63252	shoot weight
2	S2_14577658	14577658	0.199171	0.05158	0.0227395	0.0233112	1.63244	shoot weight
2	S2_14577674	14577674	0.199171	0.05158	0.0227395	0.0233112	1.63244	shoot weight
15	S15_15912864	15912864	0.297004	0.049953	0.0220235	0.0233186	1.6323	shoot weight
10	S10_2757980	2757980	0.178458	0.0595958	0.0262764	0.0233271	1.63214	shoot weight
1	S1_31334094	31334094	0.248566	-0.049939	0.0220193	0.0233313	1.63206	shoot weight
4	S4_24412646	24412646	0.19949	-0.0538707	0.023753	0.0233321	1.63205	shoot weight
4	S4_19971382	19971382	0.161249	-0.0623072	0.0274758	0.0233466	1.63178	shoot weight
4	S4_13657975	13657975	0.161249	-0.0619988	0.0273409	0.0233523	1.63167	shoot weight
4	S4_2796039	2796039	0.068515	0.0859033	0.0378852	0.0233618	1.63149	shoot weight
4	S4_4157822	4157822	0.169216	-0.0582266	0.0256795	0.0233635	1.63146	shoot weight
4	S4_7789896	7789896	0.160931	-0.061754	0.0272364	0.0233699	1.63134	shoot weight
4	S4_23393151	23393151	0.485022	-0.0416883	0.0183867	0.0233716	1.63131	shoot weight
15	S15_3946813	3946813	0.357234	-0.0447242	0.0197261	0.0233741	1.63127	shoot weight
1	S1_30849739	30849739	0.26195	-0.0508273	0.0224184	0.0233775	1.6312	shoot weight
4	S4_18830526	18830526	0.161887	-0.0612963	0.0270369	0.023382	1.63112	shoot weight
4	S4_5232231	5232231	0.132569	-0.0611873	0.0269927	0.0234019	1.63075	shoot weight
4	S4_5232233	5232233	0.132569	-0.0611873	0.0269927	0.0234019	1.63075	shoot weight
4	S4_5232274	5232274	0.132569	-0.0611873	0.0269927	0.0234019	1.63075	shoot weight
4	S4_16242006	16242006	0.189011	-0.0651104	0.0287246	0.0234079	1.63064	shoot weight
7	S7_148771	148771	0.0714286	0.107322	0.0473473	0.0234085	1.63063	shoot weight
1	S1_30517028	30517028	0.231358	-0.0448018	0.0197654	0.0234103	1.63059	shoot weight
4	S4_15328051	15328051	0.157744	-0.0632964	0.0279249	0.0234107	1.63059	shoot weight
12	S12_12694181	12694181	0.361058	-0.0415587	0.0183348	0.0234115	1.63057	shoot weight
12	S12_12694190	12694190	0.361058	-0.0415587	0.0183348	0.0234115	1.63057	shoot weight
15	S15_3974728	3974728	0.338432	-0.0452509	0.0199648	0.0234187	1.63044	shoot weight
16	S16_28071776	28071776	0.228489	-0.0504618	0.0222646	0.023423	1.63036	shoot weight
8	S8_32368128	32368128	0.376036	0.0487101	0.0214917	0.0234235	1.63035	shoot weight
1	S1_28519619	28519619	0.32218	0.0493584	0.0217783	0.0234268	1.63029	shoot weight
4	S4_7135322	7135322	0.100064	-0.0699213	0.0308549	0.0234433	1.62998	shoot weight
6	S6_1660105	1660105	0.435946	0.043672	0.019273	0.0234536	1.62979	shoot weight
1	S1_29523300	29523300	0.272785	-0.0501238	0.0221218	0.0234627	1.62962	shoot weight
17	S17_24434257	24434257	0.346399	0.0383206	0.0169129	0.0234657	1.62957	shoot weight
4	S4_19129425	19129425	0.158062	-0.0627506	0.0276961	0.0234708	1.62947	shoot weight
6	S6_27420034	27420034	0.417782	0.0495001	0.021848	0.0234724	1.62944	shoot weight
8	S8_6718522	6718522	0.142447	0.0623315	0.0275122	0.0234761	1.62937	shoot weight
1	S1_22186390	22186390	0.410453	-0.0426167	0.0188109	0.02348	1.6293	shoot weight
4	S4_20927884	20927884	0.198853	-0.061025	0.0269368	0.023483	1.62925	shoot weight
1	S1_22752037	22752037	0.142766	0.0676419	0.0298597	0.023493	1.62906	shoot weight
1	S1_13667834	13667834	0.488209	0.0448603	0.0198033	0.0234948	1.62903	shoot weight
8	S8_5376262	5376262	0.247929	-0.0488873	0.0215811	0.0234951	1.62902	shoot weight
15	S15_1464961	1464961	0.250478	0.0515211	0.0227442	0.0234977	1.62897	shoot weight
2	S2_14529064	14529064	0.0967033	-0.0908424	0.0401048	0.023505	1.62884	shoot weight
18	S18_18003753	18003753	0.188018	-0.0577067	0.0254776	0.023513	1.62869	shoot weight
4	S4_22922693	22922693	0.202996	-0.0580453	0.0256291	0.0235238	1.62849	shoot weight
1	S1_34384046	34384046	0.25717	-0.0500374	0.0220934	0.0235244	1.62848	shoot weight
16	S16_26184745	26184745	0.264818	0.0473734	0.0209175	0.023527	1.62843	shoot weight
4	S4_2501410	2501410	0.200446	0.0541235	0.0238998	0.0235374	1.62824	shoot weight
2	S2_5483472	5483472	0.301147	0.0430548	0.0190126	0.0235409	1.62818	shoot weight
1	S1_30004373	30004373	0.268324	-0.0458766	0.020259	0.0235427	1.62814	shoot weight
1	S1_30004387	30004387	0.268324	-0.0458766	0.020259	0.0235427	1.62814	shoot weight
4	S4_13656433	13656433	0.161887	-0.0617007	0.027247	0.0235438	1.62812	shoot weight
18	S18_5907572	5907572	0.203314	0.05393	0.0238167	0.0235508	1.62799	shoot weight
11	S11_23612932	23612932	0.330784	-0.0445611	0.0196792	0.0235513	1.62799	shoot weight
7	S7_24276404	24276404	0.279796	-0.0474006	0.0209334	0.0235527	1.62796	shoot weight
7	S7_24276405	24276405	0.279796	-0.0474006	0.0209334	0.0235527	1.62796	shoot weight
7	S7_24276428	24276428	0.279796	-0.0474006	0.0209334	0.0235527	1.62796	shoot weight
4	S4_6127721	6127721	0.178776	-0.0472909	0.020888	0.0235725	1.62759	shoot weight
4	S4_6127750	6127750	0.178776	-0.0472909	0.020888	0.0235725	1.62759	shoot weight
1	S1_30763489	30763489	0.260038	-0.0498372	0.022013	0.0235747	1.62755	shoot weight
4	S4_23109634	23109634	0.243149	-0.0540917	0.0238933	0.0235813	1.62743	shoot weight
1	S1_34244558	34244558	0.259401	-0.0504667	0.0222923	0.0235827	1.62741	shoot weight
8	S8_13604944	13604944	0.412365	-0.0463499	0.0204749	0.0235899	1.62727	shoot weight
8	S8_13003575	13003575	0.0771192	0.0887294	0.0391961	0.0235906	1.62726	shoot weight
4	S4_7265201	7265201	0.154876	-0.0610734	0.026981	0.0236006	1.62708	shoot weight
4	S4_24286199	24286199	0.173996	-0.0565995	0.0250054	0.0236054	1.62699	shoot weight
4	S4_24286230	24286230	0.173996	-0.0565995	0.0250054	0.0236054	1.62699	shoot weight
15	S15_23071382	23071382	0.374176	-0.0503195	0.0222311	0.0236063	1.62697	shoot weight
11	S11_18352043	18352043	0.32218	-0.049742	0.0219762	0.0236082	1.62694	shoot weight
15	S15_2893102	2893102	0.338432	0.0367855	0.0162522	0.0236097	1.62691	shoot weight
15	S15_18625253	18625253	0.173678	0.055994	0.0247388	0.0236103	1.6269	shoot weight
1	S1_23063828	23063828	0.316444	-0.0406463	0.0179587	0.0236155	1.6268	shoot weight
12	S12_6149748	6149748	0.378904	-0.0460506	0.0203476	0.0236238	1.62665	shoot weight
5	S5_7281023	7281023	0.428617	-0.0379329	0.0167608	0.0236244	1.62664	shoot weight
5	S5_7281027	7281027	0.428617	-0.0379329	0.0167608	0.0236244	1.62664	shoot weight
8	S8_33831261	33831261	0.0914595	0.0776961	0.0343327	0.0236333	1.62648	shoot weight
3	S3_3878156	3878156	0.302741	0.0473454	0.0209244	0.0236549	1.62608	shoot weight
4	S4_22524709	22524709	0.193435	-0.0496942	0.0219635	0.0236616	1.62596	shoot weight
1	S1_28685880	28685880	0.139261	0.0521611	0.023054	0.0236625	1.62594	shoot weight
12	S12_771360	771360	0.101976	-0.0691141	0.0305473	0.0236646	1.6259	shoot weight
1	S1_29885798	29885798	0.26195	-0.0499503	0.0220775	0.0236669	1.62586	shoot weight
15	S15_8275747	8275747	0.112492	-0.0573638	0.0253549	0.0236709	1.62579	shoot weight
1	S1_27700639	27700639	0.272467	-0.0499289	0.0220693	0.0236743	1.62572	shoot weight
1	S1_33680182	33680182	0.264181	-0.050263	0.0222173	0.0236765	1.62568	shoot weight
1	S1_27827660	27827660	0.229764	-0.0486468	0.0215035	0.0236802	1.62561	shoot weight
1	S1_29659772	29659772	0.270873	-0.0502086	0.0221952	0.0236888	1.62546	shoot weight
12	S12_23075796	23075796	0.487912	0.0494881	0.0218773	0.0236928	1.62538	shoot weight
4	S4_15799394	15799394	0.160612	-0.0619809	0.0274014	0.0236998	1.62526	shoot weight
15	S15_20573434	20573434	0.3703	-0.0421252	0.0186237	0.0237027	1.6252	shoot weight
14	S14_11263418	11263418	0.141491	0.0613794	0.0271367	0.0237061	1.62514	shoot weight
1	S1_30032934	30032934	0.269598	-0.0499236	0.022072	0.0237064	1.62513	shoot weight
14	S14_8714572	8714572	0.183875	-0.0577434	0.0255301	0.0237112	1.62505	shoot weight
16	S16_23702668	23702668	0.225303	-0.0456588	0.0201875	0.0237141	1.62499	shoot weight
15	S15_3705788	3705788	0.379541	-0.0450283	0.0199099	0.0237218	1.62485	shoot weight
1	S1_34167243	34167243	0.263862	-0.0502837	0.0222339	0.0237235	1.62482	shoot weight
10	S10_4331083	4331083	0.0901848	0.0783388	0.0346396	0.023726	1.62478	shoot weight
9	S9_4432904	4432904	0.253665	0.0504803	0.0223214	0.0237267	1.62476	shoot weight
15	S15_10382934	10382934	0.133206	-0.0681615	0.0301407	0.0237319	1.62467	shoot weight
4	S4_22874313	22874313	0.214786	-0.0555069	0.0245494	0.0237576	1.6242	shoot weight
1	S1_31429674	31429674	0.0799873	-0.0692171	0.0306135	0.0237592	1.62417	shoot weight
4	S4_4827481	4827481	0.270236	-0.0432381	0.0191243	0.0237655	1.62405	shoot weight
1	S1_22278764	22278764	0.296686	-0.0440176	0.0194694	0.0237675	1.62402	shoot weight
2	S2_8755217	8755217	0.371893	-0.0463963	0.0205234	0.0237811	1.62377	shoot weight
12	S12_13483345	13483345	0.404716	0.0464831	0.0205627	0.0237866	1.62367	shoot weight
15	S15_1051951	1051951	0.224347	0.0543554	0.0240472	0.0237989	1.62344	shoot weight
5	S5_8395000	8395000	0.183556	0.05595	0.024753	0.0238008	1.62341	shoot weight
1	S1_33343484	33343484	0.24761	-0.0506082	0.0223922	0.0238164	1.62312	shoot weight
3	S3_11332785	11332785	0.421606	0.0436412	0.0193099	0.0238187	1.62308	shoot weight
3	S3_11332792	11332792	0.421606	0.0436412	0.0193099	0.0238187	1.62308	shoot weight
9	S9_13965105	13965105	0.330147	-0.0396227	0.017532	0.0238204	1.62305	shoot weight
1	S1_30320446	30320446	0.261632	-0.050668	0.0224194	0.0238207	1.62305	shoot weight
8	S8_2895992	2895992	0.260676	-0.0519092	0.0229688	0.0238222	1.62302	shoot weight
15	S15_1284628	1284628	0.248885	0.0517325	0.0228926	0.0238343	1.6228	shoot weight
5	S5_23499784	23499784	0.258764	0.0503309	0.0222735	0.0238413	1.62267	shoot weight
10	S10_20396594	20396594	0.368388	-0.0460833	0.0203945	0.0238461	1.62258	shoot weight
5	S5_23419726	23419726	0.266412	0.0499185	0.022094	0.0238608	1.62231	shoot weight
4	S4_7076907	7076907	0.433397	-0.0412318	0.01825	0.0238663	1.62221	shoot weight
1	S1_29527800	29527800	0.273104	-0.0499223	0.0220973	0.0238705	1.62214	shoot weight
1	S1_29527809	29527809	0.273104	-0.0499223	0.0220973	0.0238705	1.62214	shoot weight
1	S1_29477845	29477845	0.272467	-0.0496187	0.0219631	0.0238723	1.62211	shoot weight
1	S1_29477857	29477857	0.272467	-0.0496187	0.0219631	0.0238723	1.62211	shoot weight
2	S2_7463296	7463296	0.476099	-0.0445357	0.0197146	0.0238818	1.62193	shoot weight
4	S4_19141476	19141476	0.159656	-0.0621326	0.0275069	0.0238957	1.62168	shoot weight
4	S4_25144845	25144845	0.213193	-0.0476794	0.0211097	0.0239051	1.62151	shoot weight
9	S9_4300386	4300386	0.0659656	-0.0894143	0.0395877	0.023906	1.62149	shoot weight
9	S9_4300413	4300413	0.0659656	-0.0894143	0.0395877	0.023906	1.62149	shoot weight
4	S4_21146465	21146465	0.161887	-0.0621583	0.0275205	0.0239074	1.62147	shoot weight
15	S15_415440	415440	0.290631	0.046705	0.020679	0.0239101	1.62142	shoot weight
15	S15_848606	848606	0.44232	-0.0381602	0.0168958	0.0239102	1.62142	shoot weight
4	S4_13652698	13652698	0.160612	-0.0616846	0.0273125	0.0239159	1.62131	shoot weight
6	S6_6223046	6223046	0.299554	-0.0507334	0.0224639	0.023918	1.62128	shoot weight
3	S3_21209224	21209224	0.0857234	0.0825497	0.0365537	0.023926	1.62113	shoot weight
11	S11_20265143	20265143	0.123964	0.0637155	0.0282139	0.0239269	1.62111	shoot weight
17	S17_26052506	26052506	0.177183	0.0581427	0.0257471	0.0239316	1.62103	shoot weight
10	S10_25184705	25184705	0.143722	-0.0814257	0.0360585	0.023936	1.62095	shoot weight
1	S1_27353392	27353392	0.0723391	0.0919993	0.0407427	0.0239421	1.62084	shoot weight
1	S1_30543946	30543946	0.26195	-0.0505218	0.022375	0.0239481	1.62073	shoot weight
5	S5_24693783	24693783	0.479605	0.0369803	0.0163788	0.0239571	1.62057	shoot weight
1	S1_29933855	29933855	0.249522	-0.047539	0.0210557	0.0239597	1.62052	shoot weight
2	S2_27932370	27932370	0.0525813	0.103036	0.045637	0.023963	1.62046	shoot weight
11	S11_26793954	26793954	0.347355	0.048311	0.0213985	0.0239654	1.62042	shoot weight
7	S7_21385349	21385349	0.425749	-0.0437806	0.0193934	0.0239764	1.62022	shoot weight
12	S12_1428629	1428629	0.214835	0.0708099	0.0313668	0.0239782	1.62018	shoot weight
1	S1_31873100	31873100	0.245061	-0.0548557	0.0243001	0.0239818	1.62012	shoot weight
3	S3_27699225	27699225	0.196303	0.0560336	0.024822	0.0239823	1.62011	shoot weight
3	S3_27073983	27073983	0.174634	0.0582453	0.0258024	0.0239858	1.62005	shoot weight
1	S1_6267268	6267268	0.131612	-0.0551705	0.0244404	0.0239861	1.62004	shoot weight
1	S1_6267275	6267275	0.131612	-0.0551705	0.0244404	0.0239861	1.62004	shoot weight
1	S1_6267276	6267276	0.131612	-0.0551705	0.0244404	0.0239861	1.62004	shoot weight
8	S8_1764774	1764774	0.294455	-0.0488779	0.0216528	0.0239863	1.62004	shoot weight
1	S1_30505048	30505048	0.135118	0.0618147	0.0273839	0.023987	1.62002	shoot weight
1	S1_34622783	34622783	0.242511	-0.0510803	0.0226293	0.0239916	1.61994	shoot weight
3	S3_20806436	20806436	0.242192	-0.0552974	0.0244978	0.0239933	1.61991	shoot weight
4	S4_18394394	18394394	0.160931	-0.0581189	0.0257487	0.0239981	1.61982	shoot weight
9	S9_4335913	4335913	0.163161	0.0581579	0.0257675	0.0240067	1.61967	shoot weight
17	S17_19890457	19890457	0.146272	-0.0596328	0.0264212	0.0240076	1.61965	shoot weight
16	S16_18095564	18095564	0.0857234	-0.0694014	0.0307502	0.0240118	1.61958	shoot weight
1	S1_20650982	20650982	0.0618228	-0.0933262	0.0413523	0.0240171	1.61948	shoot weight
1	S1_33331268	33331268	0.268324	-0.0476873	0.0211305	0.0240206	1.61942	shoot weight
1	S1_29938132	29938132	0.246973	-0.0495983	0.0219774	0.024021	1.61941	shoot weight
11	S11_20950074	20950074	0.116953	0.0670501	0.0297149	0.0240423	1.61902	shoot weight
15	S15_37508	37508	0.271192	0.0424026	0.018793	0.024052	1.61885	shoot weight
4	S4_21148859	21148859	0.162843	-0.0618089	0.0273943	0.0240538	1.61882	shoot weight
8	S8_3781468	3781468	0.0608668	-0.086932	0.0385291	0.0240539	1.61881	shoot weight
8	S8_3781469	3781469	0.0608668	-0.086932	0.0385291	0.0240539	1.61881	shoot weight
15	S15_15487657	15487657	0.251434	-0.0524195	0.023233	0.0240548	1.6188	shoot weight
3	S3_23358943	23358943	0.150414	0.0651668	0.0288828	0.0240549	1.6188	shoot weight
18	S18_9074943	9074943	0.139898	-0.0618932	0.0274326	0.0240588	1.61873	shoot weight
8	S8_19202215	19202215	0.0796686	0.0811132	0.0359542	0.0240699	1.61853	shoot weight
8	S8_13480402	13480402	0.385915	0.0378568	0.0167807	0.0240721	1.61849	shoot weight
15	S15_10823625	10823625	0.339707	-0.0515589	0.0228547	0.0240739	1.61845	shoot weight
1	S1_30815416	30815416	0.263544	-0.0502979	0.022296	0.0240761	1.61841	shoot weight
4	S4_8857611	8857611	0.141173	-0.0574051	0.0254475	0.0240815	1.61832	shoot weight
4	S4_8857651	8857651	0.141173	-0.0574051	0.0254475	0.0240815	1.61832	shoot weight
4	S4_8857660	8857660	0.141173	-0.0574051	0.0254475	0.0240815	1.61832	shoot weight
4	S4_8857662	8857662	0.141173	-0.0574051	0.0254475	0.0240815	1.61832	shoot weight
1	S1_30752360	30752360	0.260676	-0.0504881	0.0223818	0.0240856	1.61824	shoot weight
1	S1_31268296	31268296	0.272785	-0.0428846	0.0190117	0.0240899	1.61817	shoot weight
16	S16_1666432	1666432	0.440408	-0.0427018	0.0189317	0.0240973	1.61803	shoot weight
18	S18_15190279	15190279	0.224984	-0.0548082	0.0242997	0.0241013	1.61796	shoot weight
1	S1_34657256	34657256	0.26195	-0.0502262	0.0222687	0.0241042	1.61791	shoot weight
1	S1_30516877	30516877	0.236456	-0.0492669	0.0218439	0.024108	1.61784	shoot weight
4	S4_10537753	10537753	0.130019	-0.0675708	0.02996	0.0241101	1.6178	shoot weight
1	S1_27349873	27349873	0.0739324	0.0908151	0.0402682	0.0241173	1.61767	shoot weight
16	S16_24642702	24642702	0.427342	-0.0427367	0.0189502	0.0241201	1.61762	shoot weight
4	S4_18840042	18840042	0.161249	-0.06144	0.0272443	0.0241238	1.61755	shoot weight
15	S15_1349554	1349554	0.248566	0.0511652	0.0226883	0.0241248	1.61754	shoot weight
11	S11_24315156	24315156	0.49044	-0.0458358	0.020326	0.0241312	1.61742	shoot weight
4	S4_7737957	7737957	0.166985	-0.0586438	0.026008	0.0241437	1.6172	shoot weight
7	S7_19025550	19025550	0.0809433	-0.0795256	0.0352701	0.0241483	1.61711	shoot weight
1	S1_7344926	7344926	0.333333	-0.0460551	0.0204258	0.0241489	1.6171	shoot weight
4	S4_22151999	22151999	0.400574	0.042825	0.0189933	0.0241494	1.61709	shoot weight
1	S1_25483819	25483819	0.497132	-0.0465247	0.0206346	0.0241525	1.61704	shoot weight
1	S1_22988751	22988751	0.120778	-0.076265	0.0338291	0.0241695	1.61673	shoot weight
4	S4_20275954	20275954	0.161568	-0.0619894	0.0274973	0.024172	1.61669	shoot weight
11	S11_17821362	17821362	0.393244	0.0444121	0.0197011	0.0241772	1.61659	shoot weight
2	S2_8563290	8563290	0.0943276	0.0750617	0.0332986	0.0241837	1.61648	shoot weight
2	S2_8563291	8563291	0.0943276	0.0750617	0.0332986	0.0241837	1.61648	shoot weight
18	S18_6893816	6893816	0.0505495	-0.109846	0.0487301	0.0241853	1.61645	shoot weight
1	S1_27117945	27117945	0.125876	0.0685928	0.0304301	0.024189	1.61638	shoot weight
4	S4_10713317	10713317	0.202996	-0.0526886	0.0233745	0.0241895	1.61637	shoot weight
4	S4_6664389	6664389	0.476099	0.0462536	0.0205202	0.0241931	1.61631	shoot weight
8	S8_24904454	24904454	0.45188	-0.0453566	0.0201232	0.0241996	1.61619	shoot weight
4	S4_4838237	4838237	0.161887	-0.0611421	0.0271271	0.0242019	1.61615	shoot weight
16	S16_27576775	27576775	0.219248	-0.0517599	0.0229668	0.024216	1.6159	shoot weight
4	S4_7278660	7278660	0.0876354	-0.0691333	0.0306767	0.0242207	1.61581	shoot weight
2	S2_21036785	21036785	0.0666029	-0.0887027	0.0393654	0.0242393	1.61548	shoot weight
9	S9_5801777	5801777	0.162524	-0.0474835	0.021074	0.0242477	1.61533	shoot weight
4	S4_5708601	5708601	0.256851	-0.0496523	0.0220373	0.0242524	1.61525	shoot weight
3	S3_6431688	6431688	0.347355	0.0459808	0.0204082	0.0242556	1.61519	shoot weight
14	S14_2808424	2808424	0.113448	0.0590056	0.0261896	0.024258	1.61515	shoot weight
1	S1_30187254	30187254	0.26673	-0.0500053	0.0221985	0.0242815	1.61472	shoot weight
2	S2_12349953	12349953	0.450924	0.0471393	0.0209283	0.0242958	1.61447	shoot weight
1	S1_30505108	30505108	0.261632	-0.0503037	0.0223346	0.0243048	1.61431	shoot weight
3	S3_16213380	16213380	0.0892288	0.0767127	0.0340634	0.0243186	1.61406	shoot weight
8	S8_27450505	27450505	0.178776	0.0518966	0.0230444	0.0243203	1.61403	shoot weight
4	S4_20056933	20056933	0.160293	-0.061574	0.0273426	0.0243258	1.61393	shoot weight
14	S14_5826344	5826344	0.238462	0.0660989	0.0293525	0.0243286	1.61388	shoot weight
1	S1_21327482	21327482	0.0710644	0.0889372	0.0394948	0.0243304	1.61385	shoot weight
11	S11_9672737	9672737	0.465934	-0.0524799	0.0233068	0.0243416	1.61365	shoot weight
1	S1_29740175	29740175	0.0608668	0.0924676	0.0410661	0.0243426	1.61363	shoot weight
15	S15_10415811	10415811	0.150414	0.0622747	0.0276574	0.0243445	1.6136	shoot weight
1	S1_32008622	32008622	0.269598	-0.0378157	0.0167958	0.0243542	1.61343	shoot weight
18	S18_2544113	2544113	0.258445	0.0476927	0.0211837	0.0243611	1.6133	shoot weight
11	S11_4027314	4027314	0.366475	-0.0483251	0.0214656	0.0243677	1.61319	shoot weight
3	S3_2978148	2978148	0.343531	-0.0440649	0.0195741	0.0243736	1.61308	shoot weight
1	S1_34513225	34513225	0.262588	-0.0501241	0.0222657	0.0243741	1.61307	shoot weight
14	S14_8314964	8314964	0.449012	-0.041111	0.0182623	0.0243771	1.61302	shoot weight
1	S1_24283891	24283891	0.191205	-0.0553204	0.0245746	0.0243778	1.61301	shoot weight
1	S1_24709920	24709920	0.119822	0.0688681	0.0305929	0.0243782	1.613	shoot weight
12	S12_28022358	28022358	0.16348	-0.0575761	0.0255778	0.0243843	1.61289	shoot weight
4	S4_20828615	20828615	0.134799	-0.063208	0.0280817	0.0243945	1.61271	shoot weight
1	S1_25875934	25875934	0.249841	-0.043169	0.0191791	0.024396	1.61268	shoot weight
1	S1_25875935	25875935	0.249841	-0.043169	0.0191791	0.024396	1.61268	shoot weight
8	S8_30986749	30986749	0.12014	-0.0605835	0.0269168	0.0244002	1.61261	shoot weight
1	S1_4911094	4911094	0.137912	0.0804791	0.03576	0.0244151	1.61234	shoot weight
16	S16_27680776	27680776	0.216699	-0.0519287	0.0230758	0.0244267	1.61214	shoot weight
4	S4_23402379	23402379	0.239962	-0.0388365	0.0172583	0.0244292	1.61209	shoot weight
4	S4_23402390	23402390	0.239962	-0.0388365	0.0172583	0.0244292	1.61209	shoot weight
1	S1_33193225	33193225	0.297802	-0.0562513	0.0249978	0.0244331	1.61202	shoot weight
3	S3_23916587	23916587	0.257808	0.0483602	0.0214913	0.0244349	1.61199	shoot weight
14	S14_15363425	15363425	0.0624602	0.0777034	0.0345339	0.0244453	1.6118	shoot weight
14	S14_15363443	15363443	0.0624602	0.0777034	0.0345339	0.0244453	1.6118	shoot weight
1	S1_19481429	19481429	0.117272	-0.0750505	0.0333574	0.0244561	1.61161	shoot weight
1	S1_19498572	19498572	0.117272	-0.0750505	0.0333574	0.0244561	1.61161	shoot weight
11	S11_17829543	17829543	0.366475	0.0457989	0.0203562	0.0244572	1.61159	shoot weight
2	S2_32145665	32145665	0.0981517	0.0712196	0.0316555	0.0244595	1.61155	shoot weight
12	S12_27785567	27785567	0.0586361	-0.0923895	0.0410679	0.0244696	1.61137	shoot weight
15	S15_13157807	13157807	0.108987	0.0700085	0.0311194	0.0244698	1.61137	shoot weight
9	S9_8557085	8557085	0.148502	-0.0614837	0.0273302	0.0244705	1.61136	shoot weight
1	S1_30326408	30326408	0.226259	-0.0490946	0.0218257	0.0244873	1.61106	shoot weight
11	S11_20554366	20554366	0.118866	0.0667948	0.0296949	0.0244891	1.61103	shoot weight
8	S8_9619304	9619304	0.097833	0.072624	0.0322885	0.0244983	1.61086	shoot weight
3	S3_12216935	12216935	0.463671	0.0444236	0.0197507	0.0244985	1.61086	shoot weight
4	S4_20229716	20229716	0.159337	-0.0619901	0.0275612	0.0245014	1.61081	shoot weight
1	S1_24687595	24687595	0.126514	0.0663869	0.0295171	0.0245059	1.61073	shoot weight
2	S2_8686949	8686949	0.10102	0.0742527	0.0330169	0.0245169	1.61053	shoot weight
2	S2_29225705	29225705	0.119184	-0.0700483	0.0311478	0.0245188	1.6105	shoot weight
1	S1_30781624	30781624	0.254621	-0.0408543	0.0181666	0.0245209	1.61046	shoot weight
1	S1_30781625	30781625	0.254621	-0.0408543	0.0181666	0.0245209	1.61046	shoot weight
1	S1_30781630	30781630	0.254621	-0.0408543	0.0181666	0.0245209	1.61046	shoot weight
3	S3_25526216	25526216	0.0516252	0.0976385	0.0434189	0.024528	1.61034	shoot weight
6	S6_6968912	6968912	0.185468	-0.0520537	0.0231484	0.0245317	1.61027	shoot weight
7	S7_4606196	4606196	0.178139	0.0579046	0.0257509	0.0245351	1.61021	shoot weight
3	S3_3049042	3049042	0.363926	-0.0373574	0.0166134	0.0245362	1.61019	shoot weight
1	S1_20629304	20629304	0.0589547	-0.0947332	0.0421294	0.0245363	1.61019	shoot weight
1	S1_20038923	20038923	0.114085	-0.0699525	0.0311128	0.0245538	1.60988	shoot weight
11	S11_26906967	26906967	0.24761	0.0514736	0.0228941	0.0245547	1.60987	shoot weight
9	S9_5111464	5111464	0.206501	-0.0550109	0.0244705	0.0245727	1.60955	shoot weight
18	S18_6997803	6997803	0.185787	0.0566223	0.0251882	0.0245782	1.60945	shoot weight
1	S1_34286230	34286230	0.262588	-0.0503886	0.0224152	0.0245784	1.60945	shoot weight
1	S1_24407543	24407543	0.196941	-0.0539412	0.0239959	0.0245803	1.60941	shoot weight
1	S1_24407544	24407544	0.196941	-0.0539412	0.0239959	0.0245803	1.60941	shoot weight
1	S1_24407546	24407546	0.196941	-0.0539412	0.0239959	0.0245803	1.60941	shoot weight
1	S1_31268301	31268301	0.273104	-0.0427203	0.0190044	0.0245811	1.6094	shoot weight
3	S3_26858642	26858642	0.181326	0.058336	0.0259515	0.0245837	1.60935	shoot weight
15	S15_808201	808201	0.202996	0.0543919	0.0241977	0.0245883	1.60927	shoot weight
9	S9_3924112	3924112	0.372527	-0.0771869	0.0343409	0.0245973	1.60911	shoot weight
2	S2_6953358	6953358	0.0708791	0.110893	0.049339	0.0246039	1.609	shoot weight
15	S15_2893101	2893101	0.338751	0.0365317	0.016254	0.0246047	1.60898	shoot weight
15	S15_2722527	2722527	0.402167	0.0405519	0.0180436	0.0246121	1.60885	shoot weight
1	S1_29962960	29962960	0.268642	-0.0491277	0.0218598	0.0246143	1.60881	shoot weight
1	S1_32382775	32382775	0.351179	0.0417304	0.0185687	0.0246176	1.60875	shoot weight
18	S18_2766358	2766358	0.119503	0.0668166	0.0297318	0.0246204	1.6087	shoot weight
1	S1_26140890	26140890	0.329509	0.0479687	0.021345	0.0246206	1.6087	shoot weight
12	S12_3285539	3285539	0.167623	0.0607323	0.0270266	0.0246317	1.60851	shoot weight
4	S4_11611422	11611422	0.191758	-0.0630712	0.0280675	0.0246321	1.6085	shoot weight
1	S1_32345777	32345777	0.232951	-0.0497294	0.0221308	0.0246356	1.60844	shoot weight
3	S3_16593361	16593361	0.0879541	0.0766761	0.0341242	0.0246417	1.60833	shoot weight
1	S1_29523158	29523158	0.27406	-0.0496059	0.0220787	0.0246541	1.60811	shoot weight
7	S7_24326029	24326029	0.277565	-0.0464263	0.020665	0.0246642	1.60793	shoot weight
4	S4_24650225	24650225	0.195666	-0.0530716	0.0236243	0.0246731	1.60778	shoot weight
4	S4_5371965	5371965	0.160931	-0.0611621	0.0272258	0.0246737	1.60777	shoot weight
12	S12_3615628	3615628	0.15392	-0.0573576	0.0255324	0.0246746	1.60775	shoot weight
1	S1_30541578	30541578	0.261313	-0.0504296	0.0224514	0.0246934	1.60742	shoot weight
4	S4_19403309	19403309	0.159018	-0.061972	0.0275933	0.0247098	1.60713	shoot weight
3	S3_5856457	5856457	0.340025	0.0459423	0.0204567	0.0247151	1.60704	shoot weight
1	S1_27178415	27178415	0.192161	-0.0466111	0.0207554	0.0247212	1.60693	shoot weight
18	S18_9075607	9075607	0.467495	-0.0401313	0.0178702	0.024723	1.6069	shoot weight
1	S1_27184209	27184209	0.337795	-0.0374022	0.0166555	0.0247271	1.60683	shoot weight
16	S16_17700878	17700878	0.369025	0.0375625	0.0167272	0.0247295	1.60678	shoot weight
1	S1_22186444	22186444	0.404716	-0.0428772	0.0190941	0.0247317	1.60675	shoot weight
2	S2_11588417	11588417	0.373805	-0.044586	0.0198559	0.0247371	1.60665	shoot weight
16	S16_28141208	28141208	0.229764	-0.0500009	0.0222683	0.0247434	1.60654	shoot weight
1	S1_34622796	34622796	0.239643	-0.0509324	0.0226832	0.0247439	1.60653	shoot weight
4	S4_13533422	13533422	0.161568	-0.0609397	0.0271402	0.0247447	1.60652	shoot weight
8	S8_25314394	25314394	0.449331	-0.0440941	0.0196421	0.0247761	1.60597	shoot weight
8	S8_25314399	25314399	0.449331	-0.0440941	0.0196421	0.0247761	1.60597	shoot weight
4	S4_22524722	22524722	0.192479	-0.0493184	0.0219703	0.0247827	1.60585	shoot weight
1	S1_17408962	17408962	0.471957	-0.0413634	0.0184269	0.0247853	1.60581	shoot weight
2	S2_24547103	24547103	0.0662843	-0.0908604	0.0404795	0.0247937	1.60566	shoot weight
16	S16_19618876	19618876	0.215105	0.051369	0.0228861	0.0247973	1.6056	shoot weight
9	S9_3997246	3997246	0.148184	-0.0635322	0.0283077	0.0248103	1.60537	shoot weight
1	S1_31549194	31549194	0.230083	-0.0495968	0.0220988	0.0248122	1.60533	shoot weight
3	S3_4183247	4183247	0.333652	-0.0467111	0.0208138	0.0248176	1.60524	shoot weight
1	S1_19379332	19379332	0.250797	-0.0538755	0.0240064	0.0248185	1.60522	shoot weight
15	S15_3081315	3081315	0.200446	0.0500745	0.0223132	0.0248218	1.60517	shoot weight
15	S15_3081317	3081317	0.200446	0.0500745	0.0223132	0.0248218	1.60517	shoot weight
2	S2_9160866	9160866	0.213193	0.0543744	0.02423	0.0248265	1.60508	shoot weight
5	S5_21153003	21153003	0.0656469	-0.084036	0.0374532	0.0248477	1.60471	shoot weight
2	S2_12171176	12171176	0.178139	0.0520771	0.0232113	0.0248574	1.60454	shoot weight
5	S5_425623	425623	0.100701	0.0726263	0.0323704	0.024858	1.60453	shoot weight
18	S18_8886405	8886405	0.0541746	-0.084709	0.0377559	0.0248582	1.60453	shoot weight
8	S8_22633051	22633051	0.0914595	0.0773997	0.0345004	0.0248681	1.60436	shoot weight
7	S7_16707208	16707208	0.422562	-0.0368395	0.0164213	0.0248714	1.6043	shoot weight
1	S1_27063543	27063543	0.326641	-0.0383691	0.0171038	0.0248768	1.60421	shoot weight
15	S15_25340770	25340770	0.138942	0.0628453	0.0280155	0.0248818	1.60412	shoot weight
8	S8_4886896	4886896	0.0725275	0.106558	0.0475042	0.0248886	1.604	shoot weight
4	S4_16364115	16364115	0.164117	-0.0572463	0.0255208	0.0248888	1.604	shoot weight
4	S4_16364137	16364137	0.164117	-0.0572463	0.0255208	0.0248888	1.604	shoot weight
18	S18_7192748	7192748	0.0761632	-0.0772966	0.0344611	0.0248962	1.60387	shoot weight
6	S6_6223045	6223045	0.101657	-0.0729006	0.0325018	0.0248986	1.60383	shoot weight
3	S3_26309950	26309950	0.313576	-0.0454942	0.0202834	0.0249018	1.60377	shoot weight
4	S4_24682251	24682251	0.231995	-0.0429053	0.0191296	0.0249047	1.60372	shoot weight
1	S1_19153170	19153170	0.327916	-0.0477955	0.0213102	0.0249068	1.60368	shoot weight
3	S3_262556	262556	0.390057	0.0441364	0.0196792	0.0249099	1.60363	shoot weight
3	S3_5309287	5309287	0.495539	0.041483	0.0184979	0.0249245	1.60337	shoot weight
1	S1_24039723	24039723	0.397068	0.0477171	0.0212779	0.0249249	1.60337	shoot weight
2	S2_12803769	12803769	0.107143	0.0922086	0.0411187	0.0249291	1.60329	shoot weight
12	S12_5605185	5605185	0.386233	0.0405299	0.0180738	0.0249312	1.60326	shoot weight
11	S11_4118051	4118051	0.17304	0.0572337	0.0255234	0.0249357	1.60318	shoot weight
15	S15_13888321	13888321	0.323136	-0.0499784	0.0222887	0.0249409	1.60309	shoot weight
6	S6_26520576	26520576	0.448693	-0.0462462	0.020626	0.024953	1.60288	shoot weight
4	S4_10498650	10498650	0.157425	-0.061323	0.0273516	0.0249597	1.60276	shoot weight
15	S15_1031119	1031119	0.354685	0.0461356	0.0205803	0.0249785	1.60243	shoot weight
3	S3_450361	450361	0.349586	-0.0475606	0.021216	0.0249787	1.60243	shoot weight
4	S4_13648932	13648932	0.161887	-0.0611381	0.0272793	0.0250137	1.60182	shoot weight
4	S4_4933996	4933996	0.162524	-0.0605291	0.027009	0.0250212	1.60169	shoot weight
1	S1_27337072	27337072	0.0726577	0.0913551	0.0407644	0.0250228	1.60166	shoot weight
2	S2_7687375	7687375	0.138623	0.0612049	0.0273108	0.0250228	1.60166	shoot weight
2	S2_7687411	7687411	0.138623	0.0612049	0.0273108	0.0250228	1.60166	shoot weight
1	S1_30117619	30117619	0.268005	-0.0495756	0.0221216	0.0250231	1.60166	shoot weight
3	S3_1587736	1587736	0.351816	0.0462666	0.020647	0.0250361	1.60143	shoot weight
18	S18_3111716	3111716	0.224347	0.0497696	0.0222107	0.0250399	1.60137	shoot weight
4	S4_21006908	21006908	0.161568	-0.0619641	0.0276534	0.0250426	1.60132	shoot weight
1	S1_26317218	26317218	0.448693	0.0437955	0.0195451	0.0250429	1.60132	shoot weight
4	S4_5944644	5944644	0.489802	0.0429848	0.0191847	0.0250537	1.60113	shoot weight
2	S2_6827699	6827699	0.264818	0.047988	0.02142	0.0250692	1.60086	shoot weight
1	S1_31605178	31605178	0.455704	-0.0417001	0.0186145	0.0250782	1.6007	shoot weight
4	S4_12110790	12110790	0.162524	-0.0609005	0.0271855	0.0250792	1.60069	shoot weight
13	S13_16138125	16138125	0.486813	-0.0633401	0.0282762	0.0250874	1.60054	shoot weight
3	S3_20812785	20812785	0.263225	-0.044327	0.0197885	0.0250885	1.60053	shoot weight
3	S3_20812794	20812794	0.263225	-0.044327	0.0197885	0.0250885	1.60053	shoot weight
16	S16_18925588	18925588	0.246973	0.0552753	0.0246761	0.0250885	1.60053	shoot weight
1	S1_32891485	32891485	0.208732	-0.0481709	0.0215055	0.0250954	1.60041	shoot weight
3	S3_27993116	27993116	0.336201	0.0465342	0.0207754	0.0250992	1.60034	shoot weight
1	S1_26314058	26314058	0.282664	-0.0391093	0.0174609	0.0251025	1.60028	shoot weight
1	S1_26314060	26314060	0.282664	-0.0391093	0.0174609	0.0251025	1.60028	shoot weight
9	S9_3992188	3992188	0.129382	-0.0647921	0.0289278	0.025105	1.60024	shoot weight
9	S9_3992206	3992206	0.129382	-0.0647921	0.0289278	0.025105	1.60024	shoot weight
9	S9_3992208	3992208	0.129382	-0.0647921	0.0289278	0.025105	1.60024	shoot weight
11	S11_9145773	9145773	0.232967	-0.0518854	0.0231666	0.0251125	1.60011	shoot weight
15	S15_3967095	3967095	0.362333	-0.0438498	0.0195796	0.0251189	1.6	shoot weight
17	S17_27338370	27338370	0.359146	-0.0452506	0.0202055	0.0251226	1.59994	shoot weight
1	S1_29701858	29701858	0.0605481	0.0903139	0.0403282	0.0251251	1.59989	shoot weight
12	S12_3410007	3410007	0.12747	-0.0646864	0.0288857	0.0251304	1.5998	shoot weight
4	S4_22234442	22234442	0.345124	-0.0476822	0.0212951	0.0251482	1.59949	shoot weight
11	S11_5192712	5192712	0.126514	0.0641757	0.0286613	0.0251491	1.59948	shoot weight
4	S4_14021019	14021019	0.145634	-0.0604711	0.0270078	0.0251544	1.59939	shoot weight
4	S4_14021049	14021049	0.145634	-0.0604711	0.0270078	0.0251544	1.59939	shoot weight
10	S10_4604845	4604845	0.446463	-0.0418343	0.0186843	0.0251549	1.59938	shoot weight
2	S2_18938278	18938278	0.148502	0.0489596	0.0218699	0.0251769	1.599	shoot weight
12	S12_3572843	3572843	0.125876	-0.0647552	0.0289264	0.0251809	1.59893	shoot weight
4	S4_8856930	8856930	0.164436	-0.0571915	0.0255498	0.0251931	1.59872	shoot weight
4	S4_8856945	8856945	0.164436	-0.0571915	0.0255498	0.0251931	1.59872	shoot weight
5	S5_22891069	22891069	0.187062	0.0560669	0.0250478	0.0251953	1.59868	shoot weight
3	S3_9094500	9094500	0.339388	-0.0419821	0.0187563	0.0252022	1.59856	shoot weight
4	S4_5226917	5226917	0.16826	-0.0600695	0.0268383	0.0252081	1.59846	shoot weight
1	S1_32937331	32937331	0.228489	-0.0468729	0.0209424	0.0252093	1.59844	shoot weight
1	S1_32937345	32937345	0.228489	-0.0468729	0.0209424	0.0252093	1.59844	shoot weight
1	S1_32959714	32959714	0.217336	-0.0436693	0.0195116	0.0252133	1.59837	shoot weight
15	S15_8057739	8057739	0.380497	0.0426989	0.0190805	0.0252321	1.59805	shoot weight
1	S1_34516187	34516187	0.260357	-0.0498244	0.0222664	0.0252441	1.59784	shoot weight
5	S5_26012178	26012178	0.0752747	-0.0808481	0.0361322	0.0252495	1.59775	shoot weight
3	S3_28047303	28047303	0.334927	0.0469731	0.0209935	0.0252529	1.59769	shoot weight
1	S1_32382772	32382772	0.34863	0.0415715	0.0185794	0.0252538	1.59767	shoot weight
15	S15_884773	884773	0.227215	0.0534677	0.0238967	0.0252572	1.59761	shoot weight
6	S6_19348129	19348129	0.155513	0.0607467	0.0271506	0.02526	1.59757	shoot weight
11	S11_12067351	12067351	0.144041	-0.0553289	0.0247316	0.0252747	1.59731	shoot weight
11	S11_12067353	12067353	0.144041	-0.0553289	0.0247316	0.0252747	1.59731	shoot weight
4	S4_24977353	24977353	0.143722	-0.0549468	0.0245615	0.0252793	1.59723	shoot weight
1	S1_30051084	30051084	0.268642	-0.0494706	0.0221141	0.0252822	1.59719	shoot weight
1	S1_30051095	30051095	0.268642	-0.0494706	0.0221141	0.0252822	1.59719	shoot weight
1	S1_30417503	30417503	0.335245	-0.0345025	0.0154232	0.0252832	1.59717	shoot weight
1	S1_30417527	30417527	0.335245	-0.0345025	0.0154232	0.0252832	1.59717	shoot weight
4	S4_19143110	19143110	0.1587	-0.0619414	0.0276894	0.0252861	1.59712	shoot weight
3	S3_1770183	1770183	0.453155	0.0438307	0.0195937	0.0252878	1.59709	shoot weight
3	S3_1770222	1770222	0.453155	0.0438307	0.0195937	0.0252878	1.59709	shoot weight
1	S1_30010446	30010446	0.267049	-0.0494701	0.0221151	0.0252901	1.59705	shoot weight
1	S1_30010462	30010462	0.267049	-0.0494701	0.0221151	0.0252901	1.59705	shoot weight
11	S11_24315198	24315198	0.452836	-0.0428685	0.0191651	0.0252989	1.5969	shoot weight
8	S8_3938830	3938830	0.0726577	0.0834129	0.0372919	0.0253025	1.59684	shoot weight
4	S4_2477385	2477385	0.123008	-0.0683213	0.0305475	0.0253151	1.59662	shoot weight
13	S13_21069467	21069467	0.239324	0.0476805	0.0213189	0.0253168	1.59659	shoot weight
1	S1_31559921	31559921	0.239962	-0.0502393	0.0224647	0.0253277	1.5964	shoot weight
2	S2_13509433	13509433	0.0516252	-0.0942751	0.0421567	0.025332	1.59633	shoot weight
1	S1_32535546	32535546	0.108031	-0.0604624	0.0270379	0.0253382	1.59622	shoot weight
2	S2_22150528	22150528	0.102932	-0.0565304	0.0252804	0.0253427	1.59615	shoot weight
2	S2_22150530	22150530	0.102932	-0.0565304	0.0252804	0.0253427	1.59615	shoot weight
3	S3_27617343	27617343	0.195985	0.0549416	0.0245716	0.0253528	1.59597	shoot weight
14	S14_8883027	8883027	0.229764	-0.0508754	0.0227548	0.025364	1.59578	shoot weight
15	S15_2144194	2144194	0.256214	0.0500885	0.022403	0.0253652	1.59576	shoot weight
12	S12_31160071	31160071	0.0634162	0.0892838	0.039934	0.025366	1.59575	shoot weight
15	S15_1898245	1898245	0.466858	-0.0418948	0.0187407	0.0253847	1.59543	shoot weight
15	S15_18886518	18886518	0.206593	-0.0651793	0.029158	0.025392	1.5953	shoot weight
15	S15_12373619	12373619	0.287126	-0.0461226	0.0206331	0.0253933	1.59528	shoot weight
5	S5_22909410	22909410	0.442001	0.0453384	0.0202831	0.0253987	1.59519	shoot weight
13	S13_422242	422242	0.3703	-0.0452968	0.0202645	0.0253992	1.59518	shoot weight
13	S13_422247	422247	0.3703	-0.0452968	0.0202645	0.0253992	1.59518	shoot weight
13	S13_422271	422271	0.3703	-0.0452968	0.0202645	0.0253992	1.59518	shoot weight
1	S1_29902570	29902570	0.266412	-0.0473775	0.0211959	0.0254029	1.59512	shoot weight
12	S12_2005490	2005490	0.129382	0.0650776	0.0291155	0.0254072	1.59504	shoot weight
1	S1_31938153	31938153	0.238687	-0.0509385	0.0227905	0.0254126	1.59495	shoot weight
7	S7_11538228	11538228	0.0857234	0.0727463	0.0325482	0.0254153	1.5949	shoot weight
2	S2_14305125	14305125	0.200765	-0.0559046	0.0250144	0.0254244	1.59475	shoot weight
4	S4_24430553	24430553	0.238687	-0.0435798	0.0195	0.0254266	1.59471	shoot weight
10	S10_20166322	20166322	0.212874	-0.0483972	0.0216565	0.0254325	1.59461	shoot weight
15	S15_3974413	3974413	0.320586	-0.0424509	0.0189957	0.0254332	1.5946	shoot weight
16	S16_27925339	27925339	0.223709	-0.0499434	0.0223487	0.0254349	1.59457	shoot weight
4	S4_7265560	7265560	0.138623	-0.0605279	0.0270851	0.0254352	1.59456	shoot weight
16	S16_27502211	27502211	0.220523	-0.0505985	0.0226439	0.0254482	1.59434	shoot weight
3	S3_16564223	16564223	0.0895475	0.0759897	0.0340071	0.0254486	1.59434	shoot weight
1	S1_9593865	9593865	0.183556	-0.0545295	0.024406	0.0254658	1.59404	shoot weight
17	S17_6992455	6992455	0.15989	-0.0724089	0.0324098	0.0254721	1.59394	shoot weight
8	S8_8412313	8412313	0.0943276	0.0735909	0.0329405	0.0254795	1.59381	shoot weight
8	S8_8412323	8412323	0.0943276	0.0735909	0.0329405	0.0254795	1.59381	shoot weight
11	S11_2562291	2562291	0.0541746	0.0969451	0.0433948	0.0254813	1.59378	shoot weight
1	S1_31370214	31370214	0.244423	-0.046712	0.0209102	0.0254874	1.59367	shoot weight
15	S15_1906420	1906420	0.34385	0.0444168	0.0198837	0.0254941	1.59356	shoot weight
14	S14_16302247	16302247	0.336839	-0.0394829	0.0176753	0.025497	1.59351	shoot weight
1	S1_32462276	32462276	0.248247	-0.0502106	0.0224785	0.0255018	1.59343	shoot weight
12	S12_5897725	5897725	0.376673	0.040975	0.0183453	0.0255133	1.59323	shoot weight
2	S2_12736121	12736121	0.361377	-0.0449349	0.0201185	0.0255156	1.59319	shoot weight
1	S1_31288910	31288910	0.220523	-0.0475198	0.0212761	0.0255172	1.59317	shoot weight
1	S1_31288917	31288917	0.220523	-0.0475198	0.0212761	0.0255172	1.59317	shoot weight
1	S1_28612875	28612875	0.170809	-0.0571689	0.0255974	0.0255237	1.59306	shoot weight
8	S8_1822439	1822439	0.298598	-0.0481	0.0215377	0.0255299	1.59295	shoot weight
11	S11_20554351	20554351	0.118228	0.0664544	0.0297566	0.0255317	1.59292	shoot weight
9	S9_4858790	4858790	0.185787	0.0540113	0.0241855	0.0255352	1.59286	shoot weight
1	S1_32860222	32860222	0.217655	-0.0475312	0.0212842	0.0255379	1.59281	shoot weight
1	S1_32860229	32860229	0.217655	-0.0475312	0.0212842	0.0255379	1.59281	shoot weight
12	S12_3622836	3622836	0.201083	-0.0500134	0.0223963	0.0255414	1.59276	shoot weight
4	S4_11290804	11290804	0.161887	-0.060818	0.0272359	0.0255485	1.59263	shoot weight
4	S4_11290808	11290808	0.161887	-0.060818	0.0272359	0.0255485	1.59263	shoot weight
4	S4_18239255	18239255	0.305609	-0.0408046	0.0182737	0.0255509	1.59259	shoot weight
10	S10_22112	22112	0.336201	0.0445758	0.0199628	0.0255526	1.59256	shoot weight
9	S9_10565096	10565096	0.32218	-0.0461195	0.0206547	0.0255567	1.5925	shoot weight
9	S9_10565116	10565116	0.32218	-0.0461195	0.0206547	0.0255567	1.5925	shoot weight
1	S1_27886754	27886754	0.255258	-0.0488227	0.0218654	0.0255575	1.59248	shoot weight
15	S15_11064345	11064345	0.297642	-0.048546	0.0217416	0.025558	1.59247	shoot weight
12	S12_10337205	10337205	0.363926	-0.0426	0.0190788	0.0255594	1.59245	shoot weight
11	S11_993604	993604	0.5	0.0430188	0.0192665	0.0255602	1.59244	shoot weight
2	S2_8919533	8919533	0.320905	-0.0471487	0.0211173	0.0255685	1.59229	shoot weight
11	S11_7146572	7146572	0.240659	0.0698852	0.0313015	0.0255724	1.59223	shoot weight
12	S12_3490818	3490818	0.126832	-0.0636628	0.0285148	0.025574	1.5922	shoot weight
12	S12_3572742	3572742	0.120459	-0.0650903	0.0291542	0.025574	1.5922	shoot weight
11	S11_1238639	1238639	0.40854	0.0448012	0.0200673	0.0255783	1.59213	shoot weight
12	S12_10337203	10337203	0.295411	-0.044794	0.020065	0.0255855	1.59201	shoot weight
1	S1_29831842	29831842	0.0532967	-0.0934452	0.0418583	0.0255874	1.59197	shoot weight
12	S12_3362545	3362545	0.183556	-0.0557287	0.0249644	0.025593	1.59188	shoot weight
1	S1_25122559	25122559	0.144678	0.0633972	0.0284014	0.0256028	1.59171	shoot weight
15	S15_22371746	22371746	0.379541	0.0400237	0.0179304	0.0256034	1.5917	shoot weight
16	S16_28498959	28498959	0.230402	-0.0498402	0.0223294	0.0256123	1.59155	shoot weight
1	S1_27580669	27580669	0.278203	-0.0412481	0.018481	0.0256205	1.59141	shoot weight
1	S1_29522734	29522734	0.281868	-0.0580258	0.026001	0.0256365	1.59114	shoot weight
12	S12_13480470	13480470	0.439771	0.046254	0.0207264	0.0256383	1.59111	shoot weight
15	S15_4082968	4082968	0.492033	0.0455587	0.0204156	0.0256437	1.59102	shoot weight
18	S18_9080770	9080770	0.473231	-0.039227	0.0175786	0.0256464	1.59097	shoot weight
15	S15_21728089	21728089	0.37731	-0.0378476	0.0169606	0.0256477	1.59095	shoot weight
12	S12_3570815	3570815	0.200765	-0.0543471	0.0243567	0.0256612	1.59072	shoot weight
11	S11_6281129	6281129	0.250478	-0.0435869	0.019535	0.0256665	1.59063	shoot weight
16	S16_14240714	14240714	0.256851	0.0534075	0.0239378	0.0256752	1.59049	shoot weight
1	S1_29163684	29163684	0.258445	-0.0417252	0.0187027	0.0256826	1.59036	shoot weight
16	S16_23701725	23701725	0.140854	-0.0639856	0.0286815	0.0256875	1.59028	shoot weight
13	S13_2373269	2373269	0.115041	-0.0649274	0.0291037	0.0256881	1.59027	shoot weight
1	S1_25091645	25091645	0.144041	-0.0522606	0.0234272	0.0256968	1.59012	shoot weight
1	S1_33178533	33178533	0.264181	-0.0456051	0.0204455	0.0257099	1.5899	shoot weight
1	S1_33178561	33178561	0.264181	-0.0456051	0.0204455	0.0257099	1.5899	shoot weight
1	S1_30417536	30417536	0.334608	-0.0344387	0.0154395	0.02571	1.5899	shoot weight
1	S1_34551029	34551029	0.267368	-0.0480505	0.0215419	0.0257102	1.58989	shoot weight
3	S3_5412772	5412772	0.263225	0.0412969	0.0185146	0.0257135	1.58984	shoot weight
1	S1_21494455	21494455	0.069471	0.0890123	0.0399103	0.0257269	1.58961	shoot weight
8	S8_32238316	32238316	0.473231	-0.045621	0.0204554	0.0257298	1.58956	shoot weight
14	S14_15925838	15925838	0.0500319	0.104672	0.0469342	0.025735	1.58948	shoot weight
1	S1_17051895	17051895	0.360102	-0.0462954	0.0207599	0.025745	1.58931	shoot weight
1	S1_31544309	31544309	0.496176	-0.0427471	0.019169	0.0257463	1.58929	shoot weight
1	S1_28058769	28058769	0.255577	0.0514873	0.0230898	0.0257558	1.58912	shoot weight
4	S4_12111221	12111221	0.161887	-0.0608605	0.0272935	0.0257572	1.5891	shoot weight
4	S4_23175782	23175782	0.0611855	0.0925483	0.0415073	0.0257683	1.58891	shoot weight
16	S16_21462467	21462467	0.306883	-0.0398149	0.0178578	0.0257774	1.58876	shoot weight
1	S1_33394460	33394460	0.276609	-0.0432368	0.0193947	0.0257931	1.5885	shoot weight
1	S1_29786352	29786352	0.298901	-0.0581631	0.0260909	0.0257973	1.58843	shoot weight
12	S12_22803576	22803576	0.270236	-0.047876	0.0214772	0.0258038	1.58832	shoot weight
8	S8_7444510	7444510	0.0787126	0.0801413	0.035952	0.0258061	1.58828	shoot weight
9	S9_2684349	2684349	0.3413	-0.0452729	0.0203104	0.0258105	1.5882	shoot weight
1	S1_27338398	27338398	0.272467	-0.0492781	0.0221073	0.0258114	1.58819	shoot weight
1	S1_27338425	27338425	0.272467	-0.0492781	0.0221073	0.0258114	1.58819	shoot weight
4	S4_18366031	18366031	0.159018	-0.061617	0.0276433	0.0258138	1.58815	shoot weight
1	S1_27195368	27195368	0.254621	-0.0439294	0.0197086	0.0258173	1.58809	shoot weight
8	S8_4886433	4886433	0.0583174	-0.0949175	0.0425859	0.025824	1.58798	shoot weight
1	S1_30306041	30306041	0.261632	-0.0500145	0.0224404	0.0258295	1.58788	shoot weight
1	S1_25683650	25683650	0.36775	0.0503144	0.0225753	0.0258315	1.58785	shoot weight
11	S11_26797493	26797493	0.349586	0.0474739	0.0213024	0.0258427	1.58766	shoot weight
11	S11_26797499	26797499	0.349586	0.0474739	0.0213024	0.0258427	1.58766	shoot weight
1	S1_29847444	29847444	0.272148	-0.0488404	0.0219156	0.0258429	1.58766	shoot weight
2	S2_12204514	12204514	0.35086	-0.0484139	0.0217244	0.0258438	1.58764	shoot weight
15	S15_2493947	2493947	0.261313	0.0493811	0.0221607	0.0258589	1.58739	shoot weight
14	S14_8315254	8315254	0.458572	0.0438479	0.0196775	0.025859	1.58739	shoot weight
15	S15_25328785	25328785	0.137667	0.0622137	0.0279197	0.0258601	1.58737	shoot weight
14	S14_441817	441817	0.31963	-0.0423528	0.0190071	0.0258634	1.58731	shoot weight
14	S14_441818	441818	0.31963	-0.0423528	0.0190071	0.0258634	1.58731	shoot weight
15	S15_3081340	3081340	0.186743	0.0520535	0.0233615	0.0258692	1.58722	shoot weight
6	S6_27502824	27502824	0.463671	0.0483409	0.0216956	0.0258708	1.58719	shoot weight
3	S3_12794482	12794482	0.103888	0.0678713	0.030461	0.0258712	1.58718	shoot weight
15	S15_10809595	10809595	0.333015	0.046978	0.0210846	0.0258755	1.58711	shoot weight
12	S12_6225496	6225496	0.445825	-0.0369842	0.0165996	0.0258793	1.58705	shoot weight
12	S12_6225517	6225517	0.445825	-0.0369842	0.0165996	0.0258793	1.58705	shoot weight
3	S3_3030923	3030923	0.231039	-0.0590937	0.026523	0.0258797	1.58704	shoot weight
4	S4_16367465	16367465	0.160293	-0.061428	0.0275725	0.0258889	1.58689	shoot weight
5	S5_25301549	25301549	0.162524	0.0613769	0.0275497	0.0258896	1.58687	shoot weight
4	S4_18955578	18955578	0.161568	-0.0606169	0.0272133	0.0259158	1.58644	shoot weight
8	S8_17039660	17039660	0.0576923	0.114476	0.0513931	0.0259171	1.58641	shoot weight
3	S3_27254300	27254300	0.262269	0.0474249	0.0212919	0.0259228	1.58632	shoot weight
12	S12_7961675	7961675	0.243467	-0.0501275	0.0225055	0.0259244	1.58629	shoot weight
15	S15_2814866	2814866	0.331103	0.0444868	0.0199732	0.0259257	1.58627	shoot weight
1	S1_27701100	27701100	0.275016	-0.0484223	0.0217403	0.025927	1.58625	shoot weight
11	S11_5872448	5872448	0.192798	0.0546102	0.0245206	0.0259399	1.58603	shoot weight
12	S12_817428	817428	0.0851648	0.0974435	0.0437538	0.0259413	1.58601	shoot weight
1	S1_29523417	29523417	0.273741	-0.0490386	0.022022	0.0259604	1.58569	shoot weight
8	S8_31131591	31131591	0.191842	-0.0459666	0.0206434	0.0259675	1.58557	shoot weight
1	S1_32154335	32154335	0.22116	-0.0446611	0.0200583	0.0259767	1.58542	shoot weight
1	S1_32154342	32154342	0.22116	-0.0446611	0.0200583	0.0259767	1.58542	shoot weight
5	S5_16867637	16867637	0.306565	-0.0458559	0.0205954	0.0259802	1.58536	shoot weight
1	S1_25668486	25668486	0.475462	0.0381612	0.0171412	0.025995	1.58511	shoot weight
18	S18_5961861	5961861	0.438462	0.0579117	0.0260134	0.0259992	1.58504	shoot weight
4	S4_23908002	23908002	0.159975	-0.0561607	0.025227	0.0259997	1.58503	shoot weight
1	S1_29829343	29829343	0.272785	-0.0485474	0.0218084	0.0260084	1.58489	shoot weight
1	S1_29829349	29829349	0.272785	-0.0485474	0.0218084	0.0260084	1.58489	shoot weight
11	S11_20244572	20244572	0.111217	0.0672552	0.0302127	0.0260102	1.58486	shoot weight
4	S4_5370949	5370949	0.162843	-0.0604257	0.0271468	0.0260219	1.58466	shoot weight
4	S4_5370960	5370960	0.162843	-0.0604257	0.0271468	0.0260219	1.58466	shoot weight
5	S5_23823227	23823227	0.365838	0.0478336	0.0214898	0.0260224	1.58465	shoot weight
11	S11_1483652	1483652	0.121415	-0.0691142	0.0310514	0.0260277	1.58456	shoot weight
1	S1_15073273	15073273	0.0803059	0.0621522	0.027925	0.0260354	1.58444	shoot weight
1	S1_15073287	15073287	0.0803059	0.0621522	0.027925	0.0260354	1.58444	shoot weight
11	S11_1955032	1955032	0.339388	-0.0451271	0.0202757	0.0260361	1.58442	shoot weight
12	S12_3366212	3366212	0.1826	-0.0556448	0.0250015	0.0260369	1.58441	shoot weight
4	S4_24351461	24351461	0.157106	-0.0578464	0.0259911	0.0260393	1.58437	shoot weight
10	S10_564895	564895	0.208413	0.0526357	0.0236514	0.0260491	1.58421	shoot weight
3	S3_3030929	3030929	0.422562	-0.0577654	0.0259594	0.0260661	1.58392	shoot weight
12	S12_23870159	23870159	0.388145	0.0433581	0.0194856	0.0260723	1.58382	shoot weight
3	S3_6031380	6031380	0.347674	-0.0411256	0.0184827	0.0260756	1.58377	shoot weight
3	S3_6031385	6031385	0.347674	-0.0411256	0.0184827	0.0260756	1.58377	shoot weight
1	S1_30968709	30968709	0.260357	-0.0471813	0.0212059	0.0260872	1.58357	shoot weight
1	S1_30108930	30108930	0.267686	-0.0492736	0.0221464	0.0260881	1.58356	shoot weight
1	S1_27411703	27411703	0.266093	-0.0488328	0.0219486	0.0260896	1.58353	shoot weight
6	S6_18964474	18964474	0.46399	-0.0378213	0.0169995	0.0260918	1.5835	shoot weight
13	S13_25072082	25072082	0.253027	0.048021	0.0215854	0.026102	1.58333	shoot weight
1	S1_25303167	25303167	0.113448	0.0697768	0.0313668	0.0261119	1.58316	shoot weight
1	S1_31069720	31069720	0.260676	-0.0499056	0.0224343	0.0261134	1.58314	shoot weight
4	S4_16639127	16639127	0.156788	-0.0617196	0.027746	0.026118	1.58306	shoot weight
1	S1_31302465	31302465	0.268005	-0.0469915	0.021125	0.0261181	1.58306	shoot weight
1	S1_25073469	25073469	0.242511	-0.0462209	0.0207801	0.026129	1.58288	shoot weight
12	S12_13477319	13477319	0.404716	0.0458148	0.0205982	0.0261339	1.5828	shoot weight
1	S1_32287919	32287919	0.460484	-0.0336647	0.0151357	0.0261352	1.58277	shoot weight
12	S12_28701095	28701095	0.100701	-0.0741814	0.0333532	0.0261407	1.58268	shoot weight
8	S8_27761891	27761891	0.155513	0.0592073	0.0266209	0.0261421	1.58266	shoot weight
6	S6_26779436	26779436	0.460484	0.0482857	0.0217104	0.0261427	1.58265	shoot weight
12	S12_897253	897253	0.109624	0.0695466	0.0312707	0.0261474	1.58257	shoot weight
2	S2_13722984	13722984	0.318037	-0.0468042	0.0210449	0.0261476	1.58257	shoot weight
14	S14_8493040	8493040	0.343531	-0.0419628	0.0188683	0.0261495	1.58254	shoot weight
12	S12_27229746	27229746	0.490121	-0.0371832	0.0167194	0.0261514	1.58251	shoot weight
17	S17_18196379	18196379	0.173996	-0.0557554	0.0250722	0.0261624	1.58232	shoot weight
4	S4_16364334	16364334	0.160293	-0.0614788	0.027648	0.0261735	1.58214	shoot weight
1	S1_24640280	24640280	0.497451	0.0470536	0.0211614	0.0261783	1.58206	shoot weight
1	S1_25769161	25769161	0.11058	-0.0753807	0.0339021	0.0261831	1.58198	shoot weight
11	S11_4826199	4826199	0.0570427	0.0925854	0.0416426	0.0261933	1.58181	shoot weight
3	S3_7097144	7097144	0.27406	-0.0484593	0.0217974	0.0262044	1.58163	shoot weight
1	S1_28016199	28016199	0.121096	-0.0524359	0.0235862	0.0262052	1.58161	shoot weight
1	S1_26433204	26433204	0.104207	-0.0763852	0.03436	0.0262102	1.58153	shoot weight
4	S4_5208245	5208245	0.160612	-0.0606543	0.0272849	0.0262158	1.58144	shoot weight
1	S1_27426546	27426546	0.274697	-0.0381992	0.0171837	0.0262165	1.58143	shoot weight
15	S15_13804212	13804212	0.182418	0.0691179	0.0310925	0.0262175	1.58141	shoot weight
8	S8_29991416	29991416	0.0994505	-0.0929013	0.0417919	0.0262192	1.58138	shoot weight
1	S1_25592812	25592812	0.327916	-0.034952	0.0157239	0.0262253	1.58128	shoot weight
8	S8_8678795	8678795	0.116953	0.0668262	0.0300634	0.0262264	1.58126	shoot weight
16	S16_28026186	28026186	0.228808	-0.0495007	0.02227	0.0262327	1.58116	shoot weight
4	S4_19930306	19930306	0.159656	-0.061515	0.0276769	0.0262421	1.581	shoot weight
15	S15_2275382	2275382	0.259082	0.0494629	0.0222559	0.0262522	1.58083	shoot weight
11	S11_7152890	7152890	0.103569	0.0724321	0.0325912	0.0262534	1.58081	shoot weight
4	S4_22922689	22922689	0.203314	-0.0569387	0.0256202	0.0262553	1.58078	shoot weight
4	S4_23113142	23113142	0.358827	-0.0361245	0.016255	0.026259	1.58072	shoot weight
15	S15_11968760	11968760	0.135437	0.0629755	0.0283374	0.02626	1.58071	shoot weight
6	S6_24809791	24809791	0.41109	0.0445108	0.0200291	0.0262625	1.58066	shoot weight
16	S16_28704131	28704131	0.254621	-0.0447119	0.0201198	0.0262644	1.58063	shoot weight
15	S15_8028780	8028780	0.376992	0.0440896	0.0198403	0.026268	1.58057	shoot weight
15	S15_10805086	10805086	0.429892	-0.0416536	0.0187443	0.0262694	1.58055	shoot weight
4	S4_25026603	25026603	0.191205	-0.0511578	0.0230215	0.0262715	1.58052	shoot weight
4	S4_25026604	25026604	0.191205	-0.0511578	0.0230215	0.0262715	1.58052	shoot weight
4	S4_25026617	25026617	0.191205	-0.0511578	0.0230215	0.0262715	1.58052	shoot weight
4	S4_25026631	25026631	0.191205	-0.0511578	0.0230215	0.0262715	1.58052	shoot weight
4	S4_17777767	17777767	0.139579	-0.0619366	0.0278727	0.0262746	1.58046	shoot weight
4	S4_17777775	17777775	0.139579	-0.0619366	0.0278727	0.0262746	1.58046	shoot weight
1	S1_32382734	32382734	0.347674	0.0413294	0.0185995	0.0262785	1.5804	shoot weight
1	S1_25178602	25178602	0.0927342	0.0703974	0.0316818	0.0262823	1.58034	shoot weight
13	S13_23267287	23267287	0.100382	0.0634793	0.0285693	0.0262875	1.58025	shoot weight
1	S1_24615102	24615102	0.24028	0.0534401	0.0240517	0.0262912	1.58019	shoot weight
13	S13_12926709	12926709	0.217655	-0.0513207	0.0230988	0.0262978	1.58008	shoot weight
1	S1_29867337	29867337	0.287126	-0.0438804	0.0197516	0.0263093	1.57989	shoot weight
1	S1_34530074	34530074	0.256214	-0.0495049	0.0222835	0.0263108	1.57987	shoot weight
15	S15_2989592	2989592	0.205545	0.0530874	0.0238968	0.0263155	1.57979	shoot weight
4	S4_5944519	5944519	0.489165	0.0426682	0.0192068	0.0263156	1.57979	shoot weight
4	S4_10608572	10608572	0.154238	-0.0612781	0.0275869	0.0263326	1.57951	shoot weight
11	S11_1866456	1866456	0.12747	0.062644	0.0282037	0.0263424	1.57934	shoot weight
3	S3_2901992	2901992	0.291268	0.0491974	0.0221498	0.0263427	1.57934	shoot weight
2	S2_12328151	12328151	0.0889101	0.0797855	0.0359228	0.0263491	1.57923	shoot weight
5	S5_23502691	23502691	0.256851	0.0497346	0.0223932	0.0263529	1.57917	shoot weight
1	S1_32074286	32074286	0.242192	-0.0470295	0.0211755	0.0263552	1.57913	shoot weight
10	S10_7883384	7883384	0.262588	-0.0520805	0.0234502	0.0263577	1.57909	shoot weight
14	S14_3652468	3652468	0.0630975	-0.0910064	0.0409778	0.0263595	1.57906	shoot weight
4	S4_4934530	4934530	0.165711	-0.0591312	0.0266255	0.0263613	1.57903	shoot weight
4	S4_10815335	10815335	0.195985	-0.0465305	0.0209519	0.026363	1.57901	shoot weight
1	S1_31950637	31950637	0.253027	-0.0460606	0.0207413	0.0263702	1.57889	shoot weight
1	S1_22655814	22655814	0.251434	0.0506753	0.0228199	0.0263738	1.57883	shoot weight
4	S4_18015233	18015233	0.156788	-0.0612563	0.0275854	0.0263777	1.57876	shoot weight
16	S16_28123421	28123421	0.233907	-0.0479357	0.0215877	0.026384	1.57866	shoot weight
13	S13_10340530	10340530	0.333333	0.037789	0.0170181	0.0263841	1.57866	shoot weight
3	S3_10449687	10449687	0.223709	0.0511521	0.0230373	0.0263913	1.57854	shoot weight
16	S16_27565751	27565751	0.137349	0.0513217	0.0231138	0.026392	1.57853	shoot weight
4	S4_14025470	14025470	0.335883	-0.0336678	0.0151639	0.0264017	1.57837	shoot weight
17	S17_22880214	22880214	0.301466	-0.0473184	0.0213136	0.0264115	1.57821	shoot weight
13	S13_12926676	12926676	0.290312	-0.0397859	0.0179209	0.0264132	1.57818	shoot weight
16	S16_27700242	27700242	0.217655	-0.0509847	0.0229659	0.0264174	1.57811	shoot weight
4	S4_17136932	17136932	0.160612	-0.0612922	0.0276104	0.026426	1.57797	shoot weight
4	S4_17136935	17136935	0.160612	-0.0612922	0.0276104	0.026426	1.57797	shoot weight
4	S4_23359459	23359459	0.176864	-0.0497778	0.0224237	0.0264271	1.57795	shoot weight
4	S4_23359498	23359498	0.176864	-0.0497778	0.0224237	0.0264271	1.57795	shoot weight
4	S4_23359508	23359508	0.176864	-0.0497778	0.0224237	0.0264271	1.57795	shoot weight
1	S1_4392221	4392221	0.261632	-0.0464195	0.0209109	0.0264275	1.57794	shoot weight
5	S5_1053556	1053556	0.0997451	0.0724236	0.0326263	0.0264326	1.57786	shoot weight
4	S4_23163794	23163794	0.215743	-0.0549823	0.0247697	0.0264363	1.5778	shoot weight
16	S16_1085307	1085307	0.351179	0.0441833	0.0199055	0.0264423	1.5777	shoot weight
2	S2_13798544	13798544	0.337795	-0.0463935	0.0209016	0.0264448	1.57766	shoot weight
1	S1_19893177	19893177	0.0828553	-0.0886235	0.0399342	0.0264707	1.57723	shoot weight
3	S3_5676290	5676290	0.412365	0.0452654	0.0203976	0.0264761	1.57715	shoot weight
15	S15_2098047	2098047	0.256851	0.0498662	0.0224709	0.0264768	1.57713	shoot weight
16	S16_13162486	13162486	0.327916	0.0401467	0.018092	0.0264841	1.57701	shoot weight
16	S16_13162492	13162492	0.327916	0.0401467	0.018092	0.0264841	1.57701	shoot weight
4	S4_20117672	20117672	0.159656	-0.0613491	0.0276486	0.0264946	1.57684	shoot weight
4	S4_24977350	24977350	0.147228	-0.0535743	0.0241458	0.0265015	1.57673	shoot weight
15	S15_1812577	1812577	0.335564	-0.0410831	0.0185161	0.0265018	1.57672	shoot weight
1	S1_30680348	30680348	0.26195	-0.0495843	0.0223484	0.0265076	1.57663	shoot weight
4	S4_19862150	19862150	0.159656	-0.0613628	0.0276588	0.0265163	1.57649	shoot weight
1	S1_31268255	31268255	0.273423	-0.0421811	0.0190129	0.0265175	1.57647	shoot weight
10	S10_19899146	19899146	0.350542	-0.041251	0.0185945	0.0265239	1.57636	shoot weight
1	S1_22566235	22566235	0.103569	-0.0651947	0.0293886	0.0265297	1.57627	shoot weight
10	S10_22072596	22072596	0.131931	-0.0495396	0.022333	0.0265393	1.57611	shoot weight
2	S2_8679478	8679478	0.101657	0.0725147	0.0326909	0.0265418	1.57607	shoot weight
8	S8_25314389	25314389	0.133525	0.062383	0.0281245	0.026548	1.57597	shoot weight
1	S1_31014763	31014763	0.263862	-0.0496115	0.0223669	0.0265497	1.57594	shoot weight
8	S8_33186370	33186370	0.276609	-0.0539316	0.0243148	0.0265511	1.57592	shoot weight
2	S2_9541214	9541214	0.325685	0.0455551	0.0205396	0.0265607	1.57576	shoot weight
4	S4_5876693	5876693	0.162524	-0.0600955	0.0270973	0.0265706	1.5756	shoot weight
1	S1_7438974	7438974	0.0873168	-0.0760063	0.0342715	0.0265707	1.5756	shoot weight
15	S15_17756197	17756197	0.056724	-0.0812642	0.0366428	0.0265724	1.57557	shoot weight
5	S5_18955103	18955103	0.273741	-0.0491374	0.022157	0.0265756	1.57552	shoot weight
4	S4_18530306	18530306	0.155194	-0.0607335	0.0273879	0.0265868	1.57533	shoot weight
1	S1_29163424	29163424	0.0595921	0.0925321	0.0417293	0.0265931	1.57523	shoot weight
1	S1_29662835	29662835	0.272467	-0.0490117	0.022103	0.0265945	1.57521	shoot weight
15	S15_2113215	2113215	0.0672403	-0.0750349	0.0338402	0.0266006	1.57511	shoot weight
15	S15_2113222	2113222	0.0672403	-0.0750349	0.0338402	0.0266006	1.57511	shoot weight
13	S13_24636129	24636129	0.149777	-0.060665	0.0273607	0.0266076	1.57499	shoot weight
1	S1_29255721	29255721	0.262588	-0.0503099	0.0226908	0.0266095	1.57496	shoot weight
8	S8_26692039	26692039	0.343212	-0.0458293	0.0206702	0.026612	1.57492	shoot weight
3	S3_26867073	26867073	0.166348	0.0538879	0.0243054	0.0266148	1.57488	shoot weight
8	S8_23899341	23899341	0.10325	-0.0666582	0.0300654	0.0266156	1.57486	shoot weight
1	S1_28971669	28971669	0.417145	-0.0364314	0.0164323	0.0266194	1.5748	shoot weight
1	S1_28971676	28971676	0.417145	-0.0364314	0.0164323	0.0266194	1.5748	shoot weight
4	S4_4157793	4157793	0.170809	-0.0564524	0.0254637	0.0266244	1.57472	shoot weight
8	S8_22846349	22846349	0.0905035	0.0761834	0.034364	0.0266262	1.57469	shoot weight
6	S6_18987095	18987095	0.306246	-0.0479794	0.0216429	0.0266325	1.57459	shoot weight
4	S4_14025462	14025462	0.33652	-0.0336461	0.0151776	0.0266349	1.57455	shoot weight
4	S4_14025467	14025467	0.33652	-0.0336461	0.0151776	0.0266349	1.57455	shoot weight
1	S1_27748051	27748051	0.324729	-0.0412358	0.0186015	0.0266368	1.57452	shoot weight
3	S3_9571051	9571051	0.190249	-0.0577434	0.0260527	0.0266633	1.57409	shoot weight
15	S15_2024698	2024698	0.43499	-0.0390811	0.0176329	0.0266659	1.57404	shoot weight
10	S10_4604817	4604817	0.382728	0.0361657	0.0163181	0.0266711	1.57396	shoot weight
4	S4_13079928	13079928	0.157425	-0.060873	0.0274667	0.0266744	1.57391	shoot weight
6	S6_19348540	19348540	0.152645	0.0604444	0.0272742	0.0266794	1.57382	shoot weight
17	S17_23915952	23915952	0.387508	0.0447927	0.0202117	0.0266796	1.57382	shoot weight
15	S15_25051436	25051436	0.355959	0.0401666	0.0181254	0.0266885	1.57368	shoot weight
15	S15_7209152	7209152	0.155832	-0.0576915	0.0260339	0.0266905	1.57364	shoot weight
16	S16_27831494	27831494	0.225621	-0.0492817	0.0222396	0.0266957	1.57356	shoot weight
11	S11_1354194	1354194	0.304971	-0.0393696	0.0177667	0.0266968	1.57354	shoot weight
1	S1_23019483	23019483	0.121096	-0.0722501	0.0326053	0.0266985	1.57351	shoot weight
8	S8_27225988	27225988	0.194073	0.0537362	0.0242506	0.0267005	1.57348	shoot weight
9	S9_7213779	7213779	0.486264	-0.0610179	0.0275385	0.0267101	1.57332	shoot weight
8	S8_1444005	1444005	0.178139	-0.0527549	0.0238096	0.026712	1.57329	shoot weight
8	S8_2445580	2445580	0.277565	-0.0514552	0.0232231	0.026713	1.57328	shoot weight
5	S5_23376308	23376308	0.338113	0.0420096	0.0189603	0.0267146	1.57325	shoot weight
13	S13_12352513	12352513	0.273104	0.0475018	0.0214406	0.0267252	1.57308	shoot weight
4	S4_7483222	7483222	0.363926	-0.0377423	0.0170362	0.0267318	1.57297	shoot weight
2	S2_8738753	8738753	0.444551	-0.045515	0.0205448	0.0267328	1.57296	shoot weight
15	S15_25051462	25051462	0.356915	0.0400981	0.0181007	0.0267409	1.57282	shoot weight
4	S4_21687856	21687856	0.437221	-0.0449581	0.0202954	0.0267477	1.57271	shoot weight
18	S18_9080755	9080755	0.410453	0.0407175	0.0183833	0.0267655	1.57242	shoot weight
12	S12_3279629	3279629	0.145604	0.0773989	0.0349473	0.0267787	1.57221	shoot weight
18	S18_5877059	5877059	0.195347	0.0511912	0.023115	0.0267855	1.5721	shoot weight
18	S18_5877090	5877090	0.195347	0.0511912	0.023115	0.0267855	1.5721	shoot weight
13	S13_27896348	27896348	0.347355	0.0490304	0.0221403	0.0267921	1.57199	shoot weight
3	S3_5412793	5412793	0.262906	0.0410707	0.0185461	0.0267933	1.57197	shoot weight
1	S1_24633035	24633035	0.254302	0.0509494	0.0230104	0.026816	1.57161	shoot weight
11	S11_8165817	8165817	0.164117	-0.0517887	0.02339	0.0268192	1.57155	shoot weight
10	S10_24232587	24232587	0.376354	-0.0436243	0.0197033	0.0268248	1.57146	shoot weight
9	S9_2682022	2682022	0.121096	-0.0632325	0.0285603	0.0268289	1.5714	shoot weight
13	S13_2581567	2581567	0.463352	-0.0415719	0.0187774	0.0268336	1.57132	shoot weight
13	S13_2581607	2581607	0.463352	-0.0415719	0.0187774	0.0268336	1.57132	shoot weight
2	S2_23202710	23202710	0.436265	-0.0425084	0.0192018	0.0268443	1.57115	shoot weight
11	S11_7682433	7682433	0.100701	0.0731538	0.0330461	0.0268501	1.57105	shoot weight
1	S1_27195360	27195360	0.254302	-0.0436202	0.0197056	0.0268569	1.57094	shoot weight
1	S1_27195398	27195398	0.254302	-0.0436202	0.0197056	0.0268569	1.57094	shoot weight
9	S9_10706986	10706986	0.197897	0.0543259	0.0245465	0.0268852	1.57049	shoot weight
3	S3_26983305	26983305	0.153601	0.0611057	0.0276105	0.0268887	1.57043	shoot weight
10	S10_24232593	24232593	0.307521	-0.0438678	0.0198218	0.0268899	1.57041	shoot weight
16	S16_28235980	28235980	0.229764	-0.0491829	0.0222234	0.0268901	1.57041	shoot weight
17	S17_23387722	23387722	0.494901	-0.0433097	0.0195733	0.0269189	1.56994	shoot weight
9	S9_11092856	11092856	0.381772	-0.0458309	0.0207127	0.0269191	1.56994	shoot weight
16	S16_27644796	27644796	0.444232	0.0438011	0.0197954	0.0269193	1.56994	shoot weight
3	S3_7384956	7384956	0.336201	-0.0454909	0.02056	0.0269258	1.56983	shoot weight
13	S13_25762843	25762843	0.0780752	-0.0801062	0.0362053	0.0269282	1.56979	shoot weight
11	S11_4404693	4404693	0.449331	-0.0454938	0.0205617	0.0269286	1.56979	shoot weight
3	S3_1587735	1587735	0.353728	0.0456361	0.0206277	0.0269409	1.56959	shoot weight
4	S4_21233163	21233163	0.160293	-0.0611327	0.0276331	0.026946	1.56951	shoot weight
1	S1_27940775	27940775	0.262269	-0.0480336	0.0217131	0.0269536	1.56938	shoot weight
1	S1_30948955	30948955	0.263862	-0.0494129	0.0223379	0.0269621	1.56925	shoot weight
11	S11_16472340	16472340	0.0911409	0.066171	0.0299139	0.0269634	1.56923	shoot weight
1	S1_32937324	32937324	0.228171	-0.046439	0.0209941	0.0269661	1.56918	shoot weight
15	S15_19883242	19883242	0.442957	-0.0490542	0.0221765	0.0269673	1.56916	shoot weight
8	S8_7996341	7996341	0.0626374	0.107369	0.04854	0.0269692	1.56913	shoot weight
11	S11_5617386	5617386	0.144997	-0.0553852	0.0250403	0.0269778	1.56899	shoot weight
1	S1_28623880	28623880	0.178776	-0.0582438	0.0263332	0.0269805	1.56895	shoot weight
14	S14_10078004	10078004	0.0751138	-0.106841	0.0483072	0.0269872	1.56884	shoot weight
1	S1_30176348	30176348	0.325048	-0.0351583	0.0158967	0.0269897	1.5688	shoot weight
1	S1_30176367	30176367	0.325048	-0.0351583	0.0158967	0.0269897	1.5688	shoot weight
1	S1_30387188	30387188	0.258445	-0.0495626	0.0224105	0.0269957	1.56871	shoot weight
5	S5_13593225	13593225	0.0869981	-0.0718663	0.0324971	0.0270034	1.56858	shoot weight
1	S1_6339352	6339352	0.0956023	-0.0736861	0.0333203	0.0270049	1.56856	shoot weight
1	S1_31432169	31432169	0.255577	-0.0502598	0.0227275	0.0270079	1.56851	shoot weight
8	S8_8733078	8733078	0.107712	0.0689229	0.0311685	0.0270149	1.5684	shoot weight
4	S4_24502999	24502999	0.197578	-0.0518298	0.023442	0.0270375	1.56803	shoot weight
1	S1_30947959	30947959	0.374124	-0.0336048	0.0152	0.0270466	1.56789	shoot weight
1	S1_31773062	31773062	0.231995	-0.0484046	0.0218946	0.0270493	1.56784	shoot weight
1	S1_19646978	19646978	0.08413	-0.0875892	0.0396208	0.0270575	1.56771	shoot weight
1	S1_19646995	19646995	0.08413	-0.0875892	0.0396208	0.0270575	1.56771	shoot weight
3	S3_5036485	5036485	0.484615	0.0565276	0.0255704	0.0270588	1.56769	shoot weight
11	S11_5572418	5572418	0.34385	-0.0448533	0.0202901	0.0270631	1.56762	shoot weight
1	S1_29755872	29755872	0.27406	-0.048212	0.0218105	0.0270707	1.5675	shoot weight
9	S9_5801775	5801775	0.109943	-0.0557518	0.0252217	0.0270722	1.56748	shoot weight
1	S1_28241973	28241973	0.248885	-0.0442441	0.0200161	0.0270757	1.56742	shoot weight
1	S1_25091650	25091650	0.144359	-0.0517542	0.023414	0.0270775	1.56739	shoot weight
4	S4_24258083	24258083	0.176227	-0.0490404	0.0221874	0.0270856	1.56726	shoot weight
4	S4_24258084	24258084	0.176227	-0.0490404	0.0221874	0.0270856	1.56726	shoot weight
4	S4_24258087	24258087	0.176227	-0.0490404	0.0221874	0.0270856	1.56726	shoot weight
11	S11_23238246	23238246	0.471001	0.0440957	0.0199507	0.0270889	1.56721	shoot weight
16	S16_27565558	27565558	0.135118	0.051636	0.0233622	0.027089	1.56721	shoot weight
14	S14_3661598	3661598	0.0844487	0.0703347	0.0318227	0.0270912	1.56717	shoot weight
3	S3_3185156	3185156	0.210006	-0.0515401	0.0233192	0.0270913	1.56717	shoot weight
3	S3_4104098	4104098	0.473231	0.0415051	0.0187789	0.0270914	1.56717	shoot weight
9	S9_4466183	4466183	0.251115	0.049589	0.0224368	0.0270935	1.56713	shoot weight
1	S1_33851752	33851752	0.262269	-0.0493037	0.022308	0.0270959	1.5671	shoot weight
15	S15_2231748	2231748	0.461759	-0.0406117	0.0183765	0.0271066	1.56692	shoot weight
1	S1_34302342	34302342	0.260994	-0.0492664	0.0222929	0.0271079	1.5669	shoot weight
15	S15_4686871	4686871	0.198215	-0.053584	0.0242474	0.0271128	1.56683	shoot weight
5	S5_10203663	10203663	0.401211	-0.0448398	0.0202906	0.0271133	1.56682	shoot weight
11	S11_23933966	23933966	0.360739	-0.0455297	0.0206028	0.027114	1.56681	shoot weight
15	S15_878581	878581	0.228808	0.0511412	0.0231437	0.0271245	1.56664	shoot weight
15	S15_6314523	6314523	0.104525	0.0597237	0.0270279	0.0271256	1.56662	shoot weight
15	S15_13888319	13888319	0.322498	-0.0492187	0.022275	0.0271337	1.56649	shoot weight
8	S8_29018719	29018719	0.114723	-0.0665989	0.0301427	0.0271433	1.56634	shoot weight
15	S15_2113176	2113176	0.257489	0.0492819	0.0223055	0.0271463	1.56629	shoot weight
15	S15_2084113	2084113	0.256533	0.0496373	0.0224664	0.0271466	1.56628	shoot weight
3	S3_27884654	27884654	0.21638	0.0528894	0.0239387	0.027149	1.56625	shoot weight
3	S3_8672469	8672469	0.346399	-0.0427422	0.0193478	0.0271641	1.566	shoot weight
1	S1_30934948	30934948	0.272785	-0.0371662	0.0168238	0.0271644	1.566	shoot weight
1	S1_24925743	24925743	0.185787	0.0556795	0.0252069	0.0271816	1.56572	shoot weight
3	S3_27086628	27086628	0.151689	0.0601186	0.0272177	0.027188	1.56562	shoot weight
4	S4_19297693	19297693	0.158381	-0.0611705	0.0276958	0.0271982	1.56546	shoot weight
16	S16_1558901	1558901	0.427342	-0.0420063	0.0190203	0.0272092	1.56528	shoot weight
16	S16_1558911	1558911	0.427342	-0.0420063	0.0190203	0.0272092	1.56528	shoot weight
1	S1_21463546	21463546	0.0688337	0.0880104	0.0398519	0.0272139	1.56521	shoot weight
8	S8_25603127	25603127	0.129063	0.0640212	0.02899	0.027217	1.56516	shoot weight
15	S15_424184	424184	0.22594	0.046968	0.0212682	0.0272186	1.56513	shoot weight
2	S2_8337615	8337615	0.167623	0.0581515	0.0263326	0.0272202	1.56511	shoot weight
18	S18_6955812	6955812	0.271192	0.0477817	0.0216369	0.0272208	1.5651	shoot weight
9	S9_4427640	4427640	0.250159	0.0496349	0.0224779	0.0272332	1.5649	shoot weight
12	S12_3614943	3614943	0.122371	-0.0642881	0.029114	0.027234	1.56489	shoot weight
15	S15_12243333	12243333	0.238687	-0.0491776	0.0222728	0.0272465	1.56469	shoot weight
1	S1_26541421	26541421	0.259401	-0.0469057	0.0212452	0.0272562	1.56453	shoot weight
1	S1_7475643	7475643	0.085086	-0.078693	0.0356433	0.0272585	1.5645	shoot weight
1	S1_7475655	7475655	0.085086	-0.078693	0.0356433	0.0272585	1.5645	shoot weight
12	S12_26917470	26917470	0.0662843	0.0816923	0.0370028	0.0272627	1.56443	shoot weight
12	S12_26917485	26917485	0.0662843	0.0816923	0.0370028	0.0272627	1.56443	shoot weight
15	S15_882740	882740	0.226896	0.0526863	0.0238661	0.0272735	1.56426	shoot weight
15	S15_2292853	2292853	0.467495	0.0408489	0.0185046	0.0272791	1.56417	shoot weight
4	S4_19929843	19929843	0.160293	-0.0608564	0.0275682	0.0272801	1.56415	shoot weight
8	S8_7293896	7293896	0.0934066	-0.0953215	0.0431811	0.0272805	1.56415	shoot weight
4	S4_23983352	23983352	0.180051	-0.0543771	0.0246344	0.0272887	1.56402	shoot weight
1	S1_18040479	18040479	0.287126	0.0488882	0.0221488	0.0272956	1.56391	shoot weight
5	S5_19135288	19135288	0.340344	-0.0413978	0.0187556	0.0272983	1.56386	shoot weight
15	S15_4902209	4902209	0.0630975	0.0885261	0.0401121	0.0273162	1.56358	shoot weight
1	S1_31370233	31370233	0.244423	-0.0462395	0.0209537	0.0273322	1.56333	shoot weight
1	S1_30901713	30901713	0.256851	-0.0492614	0.0223232	0.0273327	1.56332	shoot weight
11	S11_4356338	4356338	0.109624	0.0687605	0.0311597	0.0273342	1.56329	shoot weight
8	S8_27475666	27475666	0.492352	0.0406996	0.0184458	0.0273527	1.563	shoot weight
16	S16_20433390	20433390	0.0736138	-0.0783626	0.0355154	0.0273531	1.56299	shoot weight
1	S1_26204365	26204365	0.322498	0.0463909	0.0210253	0.0273537	1.56298	shoot weight
8	S8_32211443	32211443	0.418738	-0.0734341	0.0332819	0.0273541	1.56298	shoot weight
1	S1_16899423	16899423	0.447737	-0.0427234	0.0193633	0.0273557	1.56295	shoot weight
5	S5_14575427	14575427	0.0720204	0.0725408	0.0328778	0.0273577	1.56292	shoot weight
1	S1_22695617	22695617	0.488528	0.043956	0.0199226	0.0273601	1.56288	shoot weight
1	S1_34932287	34932287	0.261632	-0.044641	0.0202333	0.0273622	1.56285	shoot weight
1	S1_34932339	34932339	0.261632	-0.044641	0.0202333	0.0273622	1.56285	shoot weight
4	S4_19402666	19402666	0.158381	-0.0610068	0.0276511	0.0273626	1.56284	shoot weight
2	S2_12850072	12850072	0.340025	0.0487044	0.0220754	0.0273647	1.56281	shoot weight
1	S1_34635870	34635870	0.233588	-0.044817	0.0203147	0.0273744	1.56266	shoot weight
1	S1_34635880	34635880	0.233588	-0.044817	0.0203147	0.0273744	1.56266	shoot weight
1	S1_34635895	34635895	0.233588	-0.044817	0.0203147	0.0273744	1.56266	shoot weight
1	S1_30179189	30179189	0.263862	-0.0438053	0.0198563	0.0273754	1.56264	shoot weight
1	S1_30179198	30179198	0.263862	-0.0438053	0.0198563	0.0273754	1.56264	shoot weight
1	S1_30179204	30179204	0.263862	-0.0438053	0.0198563	0.0273754	1.56264	shoot weight
1	S1_33613576	33613576	0.255577	-0.0497537	0.0225535	0.0273818	1.56254	shoot weight
15	S15_3628689	3628689	0.284615	-0.0592239	0.0268521	0.0274148	1.56201	shoot weight
8	S8_25005491	25005491	0.458572	-0.0436067	0.0197722	0.0274219	1.5619	shoot weight
2	S2_22847157	22847157	0.095921	-0.0709152	0.0321547	0.0274237	1.56187	shoot weight
13	S13_23744307	23744307	0.140535	-0.0656909	0.0297865	0.0274267	1.56183	shoot weight
1	S1_27426512	27426512	0.275016	-0.0378442	0.0171607	0.0274343	1.56171	shoot weight
1	S1_27426539	27426539	0.275016	-0.0378442	0.0171607	0.0274343	1.56171	shoot weight
11	S11_2302444	2302444	0.122371	0.0830192	0.0376462	0.0274368	1.56167	shoot weight
14	S14_2702115	2702115	0.260038	-0.0482241	0.0218682	0.027439	1.56163	shoot weight
15	S15_260016	260016	0.207776	0.0533013	0.0241711	0.0274424	1.56158	shoot weight
1	S1_30688627	30688627	0.263544	-0.0490718	0.0222533	0.0274439	1.56155	shoot weight
1	S1_30688637	30688637	0.263544	-0.0490718	0.0222533	0.0274439	1.56155	shoot weight
4	S4_19342577	19342577	0.158062	-0.0611546	0.0277337	0.0274496	1.56146	shoot weight
16	S16_21858798	21858798	0.289038	-0.0394519	0.0178926	0.0274594	1.56131	shoot weight
13	S13_12926667	12926667	0.291906	-0.0393551	0.0178488	0.0274603	1.56129	shoot weight
5	S5_7890038	7890038	0.0669216	-0.0900101	0.0408228	0.0274612	1.56128	shoot weight
13	S13_5964103	5964103	0.479286	-0.0444683	0.0201694	0.0274723	1.5611	shoot weight
12	S12_3675746	3675746	0.120459	-0.0645914	0.0292975	0.027477	1.56103	shoot weight
1	S1_27827628	27827628	0.231358	-0.0474264	0.0215123	0.0274808	1.56097	shoot weight
1	S1_24647985	24647985	0.265456	0.0488846	0.0221743	0.027485	1.5609	shoot weight
2	S2_9545964	9545964	0.225275	0.0636831	0.0288875	0.0274877	1.56086	shoot weight
1	S1_20539311	20539311	0.0825366	0.0746974	0.0338839	0.0274885	1.56085	shoot weight
16	S16_12321589	12321589	0.315806	0.0484106	0.0219603	0.0274923	1.56079	shoot weight
3	S3_27377210	27377210	0.493308	-0.0419734	0.0190403	0.027493	1.56078	shoot weight
1	S1_28241962	28241962	0.246335	-0.0448291	0.0203362	0.0274965	1.56072	shoot weight
12	S12_6575279	6575279	0.164436	-0.05779	0.0262175	0.0275067	1.56056	shoot weight
1	S1_33839761	33839761	0.223072	0.0547515	0.0248391	0.027507	1.56056	shoot weight
1	S1_29933845	29933845	0.249841	-0.0464121	0.0210558	0.0275071	1.56056	shoot weight
4	S4_20928149	20928149	0.199809	-0.0560555	0.0254319	0.0275146	1.56044	shoot weight
3	S3_682659	682659	0.371256	0.0434625	0.019721	0.0275337	1.56014	shoot weight
8	S8_23899334	23899334	0.0994264	0.0711661	0.0322916	0.0275344	1.56012	shoot weight
2	S2_9041741	9041741	0.360102	0.0459125	0.0208334	0.0275391	1.56005	shoot weight
4	S4_13149451	13149451	0.151052	-0.0615289	0.0279206	0.0275449	1.55996	shoot weight
8	S8_27031511	27031511	0.114723	-0.074571	0.0338408	0.0275536	1.55982	shoot weight
3	S3_4089603	4089603	0.20682	-0.0466719	0.0211802	0.027555	1.5598	shoot weight
4	S4_24351479	24351479	0.157744	-0.0570625	0.0258956	0.0275553	1.55979	shoot weight
4	S4_13411268	13411268	0.162524	-0.0597355	0.0271105	0.0275656	1.55963	shoot weight
17	S17_23431086	23431086	0.264818	-0.0497023	0.0225572	0.0275673	1.55961	shoot weight
9	S9_5801758	5801758	0.161568	-0.0465413	0.0211226	0.0275674	1.5596	shoot weight
15	S15_1531126	1531126	0.244105	0.0489253	0.0222052	0.0275714	1.55954	shoot weight
11	S11_2210157	2210157	0.129382	0.0647875	0.0294046	0.0275725	1.55952	shoot weight
16	S16_11834891	11834891	0.0525813	0.101505	0.0460705	0.0275767	1.55946	shoot weight
16	S16_24779880	24779880	0.0952836	0.0707549	0.0321138	0.0275767	1.55946	shoot weight
2	S2_8337622	8337622	0.347036	-0.0427245	0.0193915	0.0275768	1.55946	shoot weight
2	S2_8337638	8337638	0.347036	-0.0427245	0.0193915	0.0275768	1.55946	shoot weight
4	S4_25266315	25266315	0.47833	-0.0375621	0.0170486	0.0275786	1.55943	shoot weight
3	S3_28056303	28056303	0.339707	0.0460796	0.0209148	0.0275802	1.5594	shoot weight
1	S1_32345762	32345762	0.232632	-0.0487528	0.0221289	0.0275859	1.55931	shoot weight
15	S15_2224703	2224703	0.254302	0.0493707	0.0224116	0.0276013	1.55907	shoot weight
4	S4_22922910	22922910	0.210962	-0.0591208	0.0268401	0.0276159	1.55884	shoot weight
17	S17_17646237	17646237	0.224347	-0.0524607	0.0238174	0.0276214	1.55875	shoot weight
4	S4_13659388	13659388	0.147228	-0.0624896	0.0283709	0.0276234	1.55872	shoot weight
16	S16_17037623	17037623	0.240599	0.0539736	0.0245057	0.0276308	1.55861	shoot weight
15	S15_1990812	1990812	0.256214	0.0491084	0.0222969	0.0276313	1.5586	shoot weight
13	S13_26642508	26642508	0.319312	-0.0476255	0.0216238	0.027633	1.55857	shoot weight
11	S11_12981147	12981147	0.0857234	-0.0739691	0.0335853	0.0276355	1.55853	shoot weight
17	S17_4377273	4377273	0.371256	0.0417926	0.018976	0.0276375	1.5585	shoot weight
8	S8_5218190	5218190	0.0697802	0.108751	0.0493791	0.0276395	1.55847	shoot weight
3	S3_26804057	26804057	0.18993	0.0569112	0.0258418	0.0276449	1.55838	shoot weight
16	S16_28083782	28083782	0.230083	-0.0491588	0.0223223	0.0276491	1.55832	shoot weight
1	S1_31559906	31559906	0.49522	0.0400127	0.0181694	0.0276507	1.55829	shoot weight
18	S18_2515779	2515779	0.0634162	-0.0764513	0.0347158	0.027651	1.55829	shoot weight
18	S18_7034131	7034131	0.180051	0.0557805	0.0253297	0.0276528	1.55826	shoot weight
1	S1_34390919	34390919	0.236138	-0.0440843	0.0200189	0.0276558	1.55821	shoot weight
1	S1_34390942	34390942	0.236138	-0.0440843	0.0200189	0.0276558	1.55821	shoot weight
9	S9_5112051	5112051	0.0739324	-0.0834579	0.0378988	0.0276564	1.5582	shoot weight
4	S4_15392525	15392525	0.150414	-0.0583952	0.0265183	0.0276605	1.55814	shoot weight
8	S8_28407719	28407719	0.435628	-0.0451073	0.0204852	0.0276694	1.558	shoot weight
15	S15_14653982	14653982	0.401848	0.0407112	0.018489	0.0276712	1.55797	shoot weight
1	S1_19838730	19838730	0.478011	-0.0438564	0.0199184	0.0276794	1.55784	shoot weight
12	S12_13483225	13483225	0.405035	0.0454478	0.0206415	0.0276818	1.55781	shoot weight
9	S9_22697707	22697707	0.216061	0.0510736	0.0231974	0.0276867	1.55773	shoot weight
15	S15_11064306	11064306	0.297323	-0.0478293	0.0217239	0.0276874	1.55772	shoot weight
15	S15_2403279	2403279	0.265137	0.0483277	0.0219504	0.0276881	1.55771	shoot weight
1	S1_3593284	3593284	0.215105	-0.0480018	0.0218039	0.0276988	1.55754	shoot weight
16	S16_28505804	28505804	0.225303	-0.0466325	0.0211841	0.0277151	1.55728	shoot weight
16	S16_28505805	28505805	0.225303	-0.0466325	0.0211841	0.0277151	1.55728	shoot weight
3	S3_16033435	16033435	0.0844487	0.0772187	0.0350805	0.0277228	1.55716	shoot weight
8	S8_25843799	25843799	0.067559	-0.0885769	0.0402409	0.0277242	1.55714	shoot weight
11	S11_1130281	1130281	0.0605481	0.0888916	0.0403854	0.0277303	1.55705	shoot weight
15	S15_2351033	2351033	0.262588	0.0484879	0.0220298	0.0277355	1.55696	shoot weight
15	S15_2224762	2224762	0.254939	0.0492073	0.0223571	0.0277383	1.55692	shoot weight
15	S15_3701222	3701222	0.369344	-0.0435406	0.0197826	0.0277392	1.55691	shoot weight
1	S1_26763957	26763957	0.171765	-0.0488445	0.0221924	0.0277396	1.5569	shoot weight
1	S1_31639448	31639448	0.258764	-0.0454071	0.0206322	0.0277509	1.55672	shoot weight
1	S1_31639458	31639458	0.258764	-0.0454071	0.0206322	0.0277509	1.55672	shoot weight
4	S4_13658057	13658057	0.161887	-0.060022	0.0272771	0.0277749	1.55635	shoot weight
2	S2_31284443	31284443	0.0541746	0.093123	0.0423203	0.0277761	1.55633	shoot weight
11	S11_1406636	1406636	0.053856	0.101228	0.0460057	0.0277835	1.55621	shoot weight
4	S4_20142948	20142948	0.159975	-0.0608696	0.0276649	0.0277896	1.55612	shoot weight
17	S17_24434236	24434236	0.345443	0.0372207	0.016917	0.0277932	1.55606	shoot weight
8	S8_27696781	27696781	0.176546	-0.0584786	0.02658	0.0278	1.55596	shoot weight
11	S11_2748976	2748976	0.492413	-0.0791194	0.0359621	0.0278015	1.55593	shoot weight
15	S15_1013937	1013937	0.224347	0.052614	0.0239166	0.0278145	1.55573	shoot weight
4	S4_22236770	22236770	0.195666	-0.0589417	0.0267937	0.0278187	1.55566	shoot weight
16	S16_16300764	16300764	0.232314	0.0473964	0.0215458	0.0278212	1.55562	shoot weight
1	S1_31945423	31945423	0.258126	-0.0468053	0.0212777	0.0278259	1.55555	shoot weight
15	S15_1562530	1562530	0.470682	0.038976	0.0177188	0.0278283	1.55551	shoot weight
1	S1_30011018	30011018	0.281389	-0.0411821	0.0187218	0.0278294	1.5555	shoot weight
4	S4_9038961	9038961	0.1587	-0.0600566	0.0273033	0.0278346	1.55542	shoot weight
3	S3_8009832	8009832	0.166985	0.0561435	0.0255246	0.0278362	1.55539	shoot weight
14	S14_3649729	3649729	0.0739324	0.0840847	0.0382313	0.0278517	1.55515	shoot weight
1	S1_27114216	27114216	0.243149	-0.0422706	0.0192214	0.0278679	1.5549	shoot weight
1	S1_27114220	27114220	0.243149	-0.0422706	0.0192214	0.0278679	1.5549	shoot weight
1	S1_27114240	27114240	0.243149	-0.0422706	0.0192214	0.0278679	1.5549	shoot weight
16	S16_27660491	27660491	0.218611	-0.0506361	0.0230266	0.0278762	1.55477	shoot weight
15	S15_882687	882687	0.228171	0.0523994	0.0238288	0.0278783	1.55473	shoot weight
1	S1_24653503	24653503	0.433397	0.0394863	0.0179567	0.02788	1.55471	shoot weight
18	S18_9080749	9080749	0.47355	-0.0386457	0.0175759	0.0278923	1.55452	shoot weight
3	S3_9225419	9225419	0.398662	-0.04077	0.0185428	0.0278991	1.55441	shoot weight
4	S4_18236037	18236037	0.157744	-0.0608252	0.027665	0.0279041	1.55433	shoot weight
4	S4_24498933	24498933	0.201721	-0.0415892	0.0189164	0.0279081	1.55427	shoot weight
4	S4_24498964	24498964	0.201721	-0.0415892	0.0189164	0.0279081	1.55427	shoot weight
4	S4_5226902	5226902	0.323454	-0.0455289	0.0207088	0.0279117	1.55421	shoot weight
15	S15_9977340	9977340	0.0793499	0.0735497	0.0334559	0.0279201	1.55408	shoot weight
15	S15_9977366	9977366	0.0793499	0.0735497	0.0334559	0.0279201	1.55408	shoot weight
10	S10_18798169	18798169	0.0923077	-0.0937413	0.0426413	0.0279229	1.55404	shoot weight
1	S1_19335240	19335240	0.101657	-0.0756444	0.0344122	0.0279361	1.55383	shoot weight
3	S3_23937310	23937310	0.258764	0.047179	0.0214633	0.0279401	1.55377	shoot weight
4	S4_10538077	10538077	0.161887	-0.059862	0.0272335	0.0279418	1.55375	shoot weight
5	S5_7117725	7117725	0.414595	-0.038751	0.0176299	0.0279474	1.55366	shoot weight
11	S11_8182452	8182452	0.378571	0.0532089	0.0242087	0.0279546	1.55355	shoot weight
9	S9_5040912	5040912	0.22594	-0.0497069	0.0226157	0.027957	1.55351	shoot weight
8	S8_28619836	28619836	0.131931	-0.0649215	0.0295383	0.0279577	1.5535	shoot weight
17	S17_27019711	27019711	0.361377	0.0347121	0.0157935	0.0279577	1.5535	shoot weight
4	S4_17313860	17313860	0.161887	-0.0592575	0.0269616	0.02796	1.55346	shoot weight
13	S13_2322848	2322848	0.229764	-0.0496958	0.0226116	0.0279632	1.55341	shoot weight
17	S17_2776033	2776033	0.269917	-0.0401552	0.0182724	0.0279788	1.55317	shoot weight
17	S17_2776055	2776055	0.269917	-0.0401552	0.0182724	0.0279788	1.55317	shoot weight
17	S17_2776057	2776057	0.269917	-0.0401552	0.0182724	0.0279788	1.55317	shoot weight
1	S1_31321808	31321808	0.252709	-0.0499575	0.0227335	0.0279825	1.55311	shoot weight
4	S4_22901468	22901468	0.216699	0.0464318	0.0211293	0.027984	1.55309	shoot weight
4	S4_22901469	22901469	0.216699	0.0464318	0.0211293	0.027984	1.55309	shoot weight
8	S8_27774045	27774045	0.0535373	-0.0998776	0.0454506	0.0279849	1.55308	shoot weight
4	S4_23597341	23597341	0.316125	0.0424974	0.0193398	0.0279916	1.55297	shoot weight
1	S1_30633718	30633718	0.262269	-0.0469289	0.0213568	0.0279932	1.55295	shoot weight
4	S4_21202416	21202416	0.159337	-0.0593789	0.0270239	0.0280008	1.55283	shoot weight
4	S4_21202419	21202419	0.159337	-0.0593789	0.0270239	0.0280008	1.55283	shoot weight
10	S10_33495	33495	0.330784	0.0449709	0.0204669	0.028003	1.5528	shoot weight
10	S10_18615107	18615107	0.228022	0.0631023	0.0287191	0.0280044	1.55277	shoot weight
10	S10_1374282	1374282	0.399451	-0.0536617	0.0244235	0.0280109	1.55267	shoot weight
15	S15_5486768	5486768	0.0618228	0.0866149	0.0394218	0.0280111	1.55267	shoot weight
8	S8_28374028	28374028	0.0576801	-0.0941474	0.0428508	0.0280133	1.55264	shoot weight
15	S15_2241061	2241061	0.258126	0.0488016	0.0222119	0.0280135	1.55263	shoot weight
13	S13_25762738	25762738	0.0834927	-0.0767504	0.0349339	0.0280191	1.55255	shoot weight
14	S14_8763202	8763202	0.185787	-0.0551199	0.0250893	0.0280241	1.55247	shoot weight
7	S7_24121670	24121670	0.428617	0.0411368	0.0187247	0.0280258	1.55244	shoot weight
12	S12_8207700	8207700	0.186424	-0.0522526	0.0237854	0.028032	1.55235	shoot weight
13	S13_13707042	13707042	0.200765	-0.0557968	0.0254003	0.0280423	1.55219	shoot weight
11	S11_4118085	4118085	0.109624	0.0630979	0.0287241	0.0280425	1.55218	shoot weight
11	S11_4118093	4118093	0.109624	0.0630979	0.0287241	0.0280425	1.55218	shoot weight
13	S13_2328674	2328674	0.229127	-0.0497937	0.022668	0.0280455	1.55214	shoot weight
4	S4_15842379	15842379	0.158062	-0.0607411	0.0276522	0.0280483	1.55209	shoot weight
2	S2_1211454	1211454	0.118132	-0.0879417	0.0400355	0.0280494	1.55208	shoot weight
4	S4_24427926	24427926	0.201721	-0.0521308	0.0237326	0.0280497	1.55207	shoot weight
3	S3_28553233	28553233	0.190567	0.0555918	0.0253093	0.0280563	1.55197	shoot weight
15	S15_10829306	10829306	0.385277	0.0421406	0.0191854	0.028057	1.55196	shoot weight
2	S2_8931757	8931757	0.33652	-0.0443128	0.0201747	0.0280596	1.55192	shoot weight
11	S11_7928617	7928617	0.0627788	0.0920906	0.0419278	0.0280626	1.55187	shoot weight
1	S1_32873123	32873123	0.263862	-0.0459908	0.0209398	0.0280683	1.55178	shoot weight
1	S1_32873143	32873143	0.263862	-0.0459908	0.0209398	0.0280683	1.55178	shoot weight
15	S15_22261418	22261418	0.433397	-0.0366703	0.0166972	0.028078	1.55163	shoot weight
1	S1_30050587	30050587	0.267049	-0.0489845	0.0223049	0.0280822	1.55157	shoot weight
2	S2_19814632	19814632	0.247344	0.0805371	0.0366735	0.028088	1.55148	shoot weight
2	S2_19814636	19814636	0.247344	0.0805371	0.0366735	0.028088	1.55148	shoot weight
1	S1_30031429	30031429	0.265774	-0.0488297	0.0222363	0.0280957	1.55136	shoot weight
1	S1_31426483	31426483	0.256214	-0.0498346	0.0226951	0.0281039	1.55123	shoot weight
1	S1_27184212	27184212	0.339069	-0.0364971	0.0166214	0.0281075	1.55118	shoot weight
10	S10_1313659	1313659	0.358509	0.0426206	0.0194111	0.0281146	1.55107	shoot weight
3	S3_3683564	3683564	0.320586	0.0438397	0.0199665	0.0281166	1.55104	shoot weight
1	S1_30260531	30260531	0.262588	-0.0492234	0.0224188	0.0281187	1.551	shoot weight
1	S1_30011019	30011019	0.280752	-0.0411257	0.0187322	0.0281307	1.55082	shoot weight
1	S1_31432526	31432526	0.256214	-0.0496492	0.022615	0.0281346	1.55076	shoot weight
3	S3_3026389	3026389	0.231995	-0.0596096	0.0271531	0.0281412	1.55066	shoot weight
3	S3_3026435	3026435	0.231995	-0.0596096	0.0271531	0.0281412	1.55066	shoot weight
1	S1_29533542	29533542	0.27406	-0.0485013	0.0220951	0.0281556	1.55044	shoot weight
17	S17_7365077	7365077	0.398024	-0.0419134	0.019095	0.0281641	1.5503	shoot weight
16	S16_27541701	27541701	0.219248	-0.0503701	0.0229489	0.0281723	1.55018	shoot weight
14	S14_8649488	8649488	0.256214	-0.0526816	0.0240025	0.0281749	1.55014	shoot weight
14	S14_8649489	8649489	0.256214	-0.0526816	0.0240025	0.0281749	1.55014	shoot weight
1	S1_24948535	24948535	0.128426	0.0663727	0.0302413	0.0281801	1.55006	shoot weight
1	S1_27969369	27969369	0.262588	-0.03868	0.0176251	0.0281922	1.54987	shoot weight
1	S1_27969382	27969382	0.262588	-0.03868	0.0176251	0.0281922	1.54987	shoot weight
1	S1_27969383	27969383	0.262588	-0.03868	0.0176251	0.0281922	1.54987	shoot weight
1	S1_24055434	24055434	0.367431	-0.0385752	0.0175795	0.0282121	1.54956	shoot weight
1	S1_24055435	24055435	0.367431	-0.0385752	0.0175795	0.0282121	1.54956	shoot weight
16	S16_27863520	27863520	0.217973	-0.0503217	0.0229329	0.0282141	1.54953	shoot weight
3	S3_28322127	28322127	0.187062	0.0560755	0.0255556	0.0282172	1.54949	shoot weight
8	S8_10509576	10509576	0.31963	0.0453281	0.0206579	0.0282193	1.54945	shoot weight
1	S1_30948960	30948960	0.264181	-0.0489936	0.022329	0.0282232	1.54939	shoot weight
4	S4_20188844	20188844	0.158381	-0.0609786	0.027792	0.0282277	1.54932	shoot weight
4	S4_20188847	20188847	0.158381	-0.0609786	0.027792	0.0282277	1.54932	shoot weight
16	S16_27633522	27633522	0.142766	0.058047	0.0264559	0.0282277	1.54932	shoot weight
2	S2_32327804	32327804	0.155832	-0.0569859	0.0259723	0.0282281	1.54932	shoot weight
3	S3_11352377	11352377	0.318356	0.0449641	0.0204936	0.0282313	1.54927	shoot weight
1	S1_34516007	34516007	0.0787126	-0.0675555	0.0307918	0.0282392	1.54915	shoot weight
1	S1_34516008	34516008	0.0787126	-0.0675555	0.0307918	0.0282392	1.54915	shoot weight
1	S1_34516009	34516009	0.0787126	-0.0675555	0.0307918	0.0282392	1.54915	shoot weight
1	S1_34516010	34516010	0.0787126	-0.0675555	0.0307918	0.0282392	1.54915	shoot weight
1	S1_34516011	34516011	0.0787126	-0.0675555	0.0307918	0.0282392	1.54915	shoot weight
1	S1_20663834	20663834	0.0755258	-0.0705746	0.0321696	0.0282478	1.54902	shoot weight
4	S4_8653560	8653560	0.161249	-0.059413	0.0270827	0.0282524	1.54894	shoot weight
11	S11_6537036	6537036	0.0630975	-0.0720156	0.0328284	0.0282573	1.54887	shoot weight
15	S15_235339	235339	0.41587	-0.0397306	0.0181113	0.0282577	1.54886	shoot weight
8	S8_10429270	10429270	0.154876	-0.0502253	0.0228979	0.0282749	1.5486	shoot weight
10	S10_4814032	4814032	0.116316	0.0650047	0.0296361	0.0282763	1.54858	shoot weight
1	S1_19899590	19899590	0.083174	-0.0869087	0.0396257	0.0282899	1.54837	shoot weight
15	S15_3976014	3976014	0.348311	-0.0434171	0.0197963	0.0282938	1.54831	shoot weight
3	S3_23866217	23866217	0.100549	0.0914982	0.0417203	0.0282977	1.54825	shoot weight
3	S3_10091570	10091570	0.395475	-0.0450754	0.020553	0.0282982	1.54824	shoot weight
4	S4_24555146	24555146	0.195666	-0.0522439	0.0238219	0.0283001	1.54821	shoot weight
1	S1_24935244	24935244	0.127788	0.0661102	0.0301485	0.0283206	1.5479	shoot weight
8	S8_10429308	10429308	0.154238	-0.0502714	0.0229274	0.0283334	1.5477	shoot weight
15	S15_1531095	1531095	0.244423	0.0484019	0.0220759	0.0283419	1.54757	shoot weight
15	S15_10213439	10213439	0.275016	-0.0379848	0.0173259	0.0283524	1.54741	shoot weight
4	S4_18290899	18290899	0.1587	-0.0605214	0.0276077	0.0283657	1.54721	shoot weight
5	S5_14575415	14575415	0.0717017	0.0721879	0.0329325	0.0283801	1.54699	shoot weight
4	S4_4827464	4827464	0.169535	-0.0519045	0.0236792	0.0283802	1.54698	shoot weight
1	S1_29491106	29491106	0.270873	-0.0482153	0.0219964	0.0283823	1.54695	shoot weight
2	S2_13757494	13757494	0.08413	0.0790784	0.0360767	0.0283831	1.54694	shoot weight
2	S2_13757508	13757508	0.08413	0.0790784	0.0360767	0.0283831	1.54694	shoot weight
16	S16_27560225	27560225	0.218292	-0.0504981	0.0230385	0.0283866	1.54689	shoot weight
12	S12_7032106	7032106	0.0592734	-0.0890691	0.0406362	0.0283893	1.54685	shoot weight
12	S12_7032116	7032116	0.0592734	-0.0890691	0.0406362	0.0283893	1.54685	shoot weight
12	S12_7032118	7032118	0.0592734	-0.0890691	0.0406362	0.0283893	1.54685	shoot weight
1	S1_28138291	28138291	0.255895	0.0512557	0.0233849	0.0283914	1.54681	shoot weight
3	S3_16433605	16433605	0.0889101	0.0745022	0.0339915	0.0283947	1.54676	shoot weight
12	S12_1683695	1683695	0.29796	0.0460279	0.0210004	0.0283967	1.54673	shoot weight
10	S10_23544182	23544182	0.491714	-0.036702	0.016746	0.0284017	1.54666	shoot weight
5	S5_10718832	10718832	0.234544	0.0526256	0.0240127	0.0284103	1.54652	shoot weight
1	S1_33630280	33630280	0.190249	-0.0460177	0.0209978	0.0284121	1.5465	shoot weight
3	S3_26964826	26964826	0.147546	0.0607537	0.0277233	0.0284204	1.54637	shoot weight
5	S5_17948652	17948652	0.482792	-0.0427215	0.0194953	0.0284244	1.54631	shoot weight
11	S11_5345728	5345728	0.265137	-0.0484356	0.0221046	0.0284371	1.54611	shoot weight
3	S3_26865640	26865640	0.409815	0.0376579	0.0171866	0.0284437	1.54601	shoot weight
3	S3_26865665	26865665	0.409815	0.0376579	0.0171866	0.0284437	1.54601	shoot weight
3	S3_26865669	26865669	0.409815	0.0376579	0.0171866	0.0284437	1.54601	shoot weight
4	S4_18852647	18852647	0.161249	-0.0598872	0.0273319	0.0284437	1.54601	shoot weight
3	S3_23880867	23880867	0.0618228	-0.0891706	0.0406969	0.0284453	1.54599	shoot weight
9	S9_20261221	20261221	0.202677	-0.0543373	0.0248015	0.0284599	1.54577	shoot weight
9	S9_20261269	20261269	0.202677	-0.0543373	0.0248015	0.0284599	1.54577	shoot weight
18	S18_15262892	15262892	0.0599108	-0.0753896	0.0344108	0.0284612	1.54575	shoot weight
11	S11_7680393	7680393	0.100382	0.0724257	0.0330581	0.0284617	1.54574	shoot weight
12	S12_8515982	8515982	0.121978	-0.0775822	0.0354118	0.0284622	1.54573	shoot weight
4	S4_19143167	19143167	0.1587	-0.0605812	0.0276521	0.0284638	1.54571	shoot weight
4	S4_7156302	7156302	0.304971	-0.0378815	0.0172911	0.0284659	1.54568	shoot weight
4	S4_23909107	23909107	0.177502	-0.0553322	0.0252568	0.0284677	1.54565	shoot weight
8	S8_3898497	3898497	0.0949649	0.0687239	0.0313702	0.0284705	1.5456	shoot weight
8	S8_3898500	3898500	0.0949649	0.0687239	0.0313702	0.0284705	1.5456	shoot weight
3	S3_28811180	28811180	0.357234	0.0476382	0.0217454	0.0284717	1.54559	shoot weight
15	S15_2504707	2504707	0.428298	0.0384108	0.0175339	0.0284766	1.54551	shoot weight
12	S12_25685051	25685051	0.494583	0.0378439	0.0172756	0.0284815	1.54544	shoot weight
1	S1_29274245	29274245	0.233907	-0.0466281	0.02129	0.028514	1.54494	shoot weight
11	S11_20444482	20444482	0.117591	0.0643265	0.0293714	0.0285165	1.5449	shoot weight
3	S3_7062800	7062800	0.27884	-0.0435296	0.0198766	0.0285244	1.54478	shoot weight
11	S11_8569692	8569692	0.0666029	-0.0977033	0.0446141	0.0285267	1.54475	shoot weight
11	S11_1897921	1897921	0.0516252	0.100803	0.0460333	0.0285392	1.54456	shoot weight
11	S11_1897928	1897928	0.0516252	0.100803	0.0460333	0.0285392	1.54456	shoot weight
14	S14_2808421	2808421	0.109943	0.0580433	0.0265084	0.0285517	1.54437	shoot weight
3	S3_20196157	20196157	0.230083	0.0531735	0.0242854	0.0285583	1.54427	shoot weight
4	S4_20329924	20329924	0.278521	0.0482221	0.0220245	0.0285623	1.54421	shoot weight
12	S12_23672710	23672710	0.454748	-0.0408608	0.0186625	0.0285633	1.54419	shoot weight
12	S12_23672718	23672718	0.454748	-0.0408608	0.0186625	0.0285633	1.54419	shoot weight
11	S11_17413659	17413659	0.383684	-0.04626	0.0211297	0.0285726	1.54405	shoot weight
1	S1_29740728	29740728	0.268961	-0.048053	0.0219493	0.028577	1.54398	shoot weight
9	S9_4409951	4409951	0.201402	0.0528473	0.0241399	0.0285818	1.54391	shoot weight
1	S1_25553728	25553728	0.272148	-0.0374171	0.0170932	0.0285968	1.54368	shoot weight
1	S1_25553742	25553742	0.272148	-0.0374171	0.0170932	0.0285968	1.54368	shoot weight
1	S1_25553752	25553752	0.272148	-0.0374171	0.0170932	0.0285968	1.54368	shoot weight
1	S1_25553780	25553780	0.272148	-0.0374171	0.0170932	0.0285968	1.54368	shoot weight
8	S8_25603191	25603191	0.42543	-0.043735	0.0199802	0.0286032	1.54359	shoot weight
16	S16_27665822	27665822	0.216699	-0.0501681	0.0229194	0.0286046	1.54356	shoot weight
8	S8_4733226	4733226	0.183238	-0.0600078	0.0274147	0.0286048	1.54356	shoot weight
4	S4_7788251	7788251	0.147865	-0.0615495	0.0281192	0.028606	1.54354	shoot weight
1	S1_24105347	24105347	0.182919	-0.052779	0.0241131	0.0286106	1.54347	shoot weight
1	S1_24105354	24105354	0.182919	-0.052779	0.0241131	0.0286106	1.54347	shoot weight
1	S1_24105391	24105391	0.182919	-0.052779	0.0241131	0.0286106	1.54347	shoot weight
18	S18_15189466	15189466	0.241236	-0.0527709	0.0241094	0.0286107	1.54347	shoot weight
5	S5_2577496	2577496	0.477374	-0.0430307	0.0196596	0.0286121	1.54345	shoot weight
5	S5_2577509	2577509	0.477374	-0.0430307	0.0196596	0.0286121	1.54345	shoot weight
1	S1_31142792	31142792	0.231676	-0.0506177	0.023126	0.0286132	1.54343	shoot weight
3	S3_2043357	2043357	0.264181	-0.042551	0.019441	0.0286167	1.54338	shoot weight
1	S1_24952557	24952557	0.208242	-0.0705459	0.0322323	0.0286209	1.54332	shoot weight
4	S4_12731849	12731849	0.161568	-0.0588141	0.026873	0.028626	1.54324	shoot weight
1	S1_27472849	27472849	0.271829	-0.0484387	0.0221328	0.0286295	1.54319	shoot weight
15	S15_3953492	3953492	0.360739	-0.0427488	0.0195331	0.0286308	1.54317	shoot weight
9	S9_2661202	2661202	0.166348	-0.0548972	0.0250843	0.028633	1.54313	shoot weight
16	S16_23980545	23980545	0.146909	-0.0613413	0.0280298	0.0286381	1.54306	shoot weight
18	S18_1228867	1228867	0.109624	0.0636852	0.0291025	0.028647	1.54292	shoot weight
17	S17_6897381	6897381	0.231358	-0.048383	0.0221098	0.0286471	1.54292	shoot weight
1	S1_27139946	27139946	0.429892	0.0388677	0.0177629	0.0286599	1.54273	shoot weight
16	S16_2140099	2140099	0.0898662	0.0791525	0.0361741	0.0286625	1.54269	shoot weight
13	S13_25106071	25106071	0.0592734	-0.0889125	0.0406349	0.0286637	1.54267	shoot weight
1	S1_23004539	23004539	0.303059	-0.046856	0.0214155	0.0286736	1.54252	shoot weight
6	S6_19127623	19127623	0.239643	0.0471991	0.0215726	0.0286756	1.54249	shoot weight
3	S3_23918526	23918526	0.257808	0.0447817	0.0204697	0.0286915	1.54225	shoot weight
3	S3_23918551	23918551	0.257808	0.0447817	0.0204697	0.0286915	1.54225	shoot weight
8	S8_26942163	26942163	0.29095	0.0474506	0.0216903	0.0286954	1.54219	shoot weight
9	S9_15200785	15200785	0.475143	0.0419225	0.0191644	0.0287048	1.54205	shoot weight
2	S2_13745777	13745777	0.3174	-0.0461651	0.0211042	0.0287075	1.542	shoot weight
12	S12_738024	738024	0.102613	-0.067597	0.0309041	0.0287195	1.54182	shoot weight
6	S6_24805430	24805430	0.43021	0.0418907	0.0191518	0.0287206	1.54181	shoot weight
1	S1_27353500	27353500	0.268005	-0.0447881	0.0204767	0.0287229	1.54177	shoot weight
17	S17_24206003	24206003	0.202996	-0.0545591	0.0249444	0.0287261	1.54172	shoot weight
11	S11_18322268	18322268	0.0669216	-0.0806552	0.0368774	0.0287341	1.5416	shoot weight
8	S8_11939784	11939784	0.0681963	0.0840747	0.0384419	0.0287383	1.54154	shoot weight
9	S9_20973969	20973969	0.0892288	-0.0700351	0.0320237	0.028744	1.54145	shoot weight
15	S15_848608	848608	0.441683	-0.0369348	0.0168889	0.0287476	1.5414	shoot weight
15	S15_22371648	22371648	0.29796	0.0396763	0.0181433	0.0287551	1.54129	shoot weight
15	S15_22371666	22371666	0.29796	0.0396763	0.0181433	0.0287551	1.54129	shoot weight
1	S1_29400059	29400059	0.252071	-0.046177	0.0211164	0.0287583	1.54124	shoot weight
8	S8_26561236	26561236	0.327279	0.0442365	0.0202295	0.0287621	1.54118	shoot weight
1	S1_27178444	27178444	0.161249	-0.0478626	0.0218889	0.0287705	1.54105	shoot weight
1	S1_27178447	27178447	0.161249	-0.0478626	0.0218889	0.0287705	1.54105	shoot weight
1	S1_27426522	27426522	0.275335	-0.0374814	0.0171416	0.028774	1.541	shoot weight
12	S12_972389	972389	0.110261	0.0710903	0.0325139	0.0287819	1.54088	shoot weight
15	S15_10146232	10146232	0.0905035	0.0682405	0.0312111	0.0287847	1.54084	shoot weight
15	S15_8167165	8167165	0.381134	-0.0446113	0.0204044	0.028789	1.54077	shoot weight
11	S11_8441712	8441712	0.448375	0.0410039	0.018755	0.0287945	1.54069	shoot weight
1	S1_23109581	23109581	0.285214	-0.0475047	0.0217289	0.0287976	1.54064	shoot weight
15	S15_2790483	2790483	0.367113	0.0414905	0.0189783	0.0288001	1.54061	shoot weight
15	S15_10384860	10384860	0.148184	0.0606096	0.0277249	0.0288077	1.54049	shoot weight
5	S5_26012180	26012180	0.0758242	-0.0787648	0.0360325	0.0288202	1.5403	shoot weight
1	S1_34384310	34384310	0.261632	-0.0484792	0.0221779	0.0288208	1.54029	shoot weight
1	S1_33762722	33762722	0.236456	-0.0445824	0.0203957	0.0288249	1.54023	shoot weight
1	S1_33762727	33762727	0.236456	-0.0445824	0.0203957	0.0288249	1.54023	shoot weight
1	S1_33762729	33762729	0.236456	-0.0445824	0.0203957	0.0288249	1.54023	shoot weight
16	S16_27892111	27892111	0.217655	-0.0486141	0.0222402	0.0288255	1.54022	shoot weight
1	S1_28333061	28333061	0.237912	-0.0635271	0.0290654	0.0288404	1.54	shoot weight
16	S16_26309622	26309622	0.410771	0.0425531	0.0194696	0.0288435	1.53995	shoot weight
3	S3_21267132	21267132	0.0854047	0.079715	0.0364728	0.0288449	1.53993	shoot weight
4	S4_16545541	16545541	0.1587	-0.0601748	0.0275339	0.0288535	1.5398	shoot weight
3	S3_3302402	3302402	0.3703	0.042488	0.0194423	0.0288645	1.53964	shoot weight
8	S8_27475663	27475663	0.486616	0.0399637	0.0182875	0.0288666	1.5396	shoot weight
1	S1_31549155	31549155	0.229764	-0.0482677	0.0220888	0.0288767	1.53945	shoot weight
14	S14_7763086	7763086	0.161887	0.0600555	0.027484	0.0288811	1.53939	shoot weight
14	S14_8906870	8906870	0.495539	-0.0477618	0.0218583	0.0288845	1.53934	shoot weight
1	S1_31772949	31772949	0.227852	-0.0451775	0.0206762	0.0288893	1.53926	shoot weight
1	S1_31772950	31772950	0.227852	-0.0451775	0.0206762	0.0288893	1.53926	shoot weight
1	S1_31772952	31772952	0.227852	-0.0451775	0.0206762	0.0288893	1.53926	shoot weight
17	S17_23379514	23379514	0.492989	-0.0423316	0.0193743	0.028894	1.53919	shoot weight
5	S5_11775836	11775836	0.070427	-0.07881	0.0360699	0.0288946	1.53918	shoot weight
4	S4_22555096	22555096	0.199171	-0.0540148	0.024722	0.0288971	1.53915	shoot weight
4	S4_22555147	22555147	0.199171	-0.0540148	0.024722	0.0288971	1.53915	shoot weight
4	S4_12111725	12111725	0.152008	-0.0606266	0.0277494	0.0289045	1.53903	shoot weight
17	S17_13949084	13949084	0.133516	-0.0785158	0.0359376	0.0289049	1.53903	shoot weight
15	S15_25255361	25255361	0.128107	-0.0640702	0.0293259	0.0289058	1.53902	shoot weight
11	S11_1502822	1502822	0.119503	-0.0685117	0.0313671	0.0289483	1.53838	shoot weight
6	S6_18988279	18988279	0.308158	-0.0472894	0.0216508	0.0289485	1.53837	shoot weight
4	S4_19401918	19401918	0.159975	-0.060102	0.0275172	0.0289502	1.53835	shoot weight
4	S4_19401931	19401931	0.159975	-0.060102	0.0275172	0.0289502	1.53835	shoot weight
2	S2_14279394	14279394	0.249522	0.0527573	0.0241547	0.0289518	1.53832	shoot weight
1	S1_30498273	30498273	0.258764	-0.043873	0.0200884	0.0289622	1.53817	shoot weight
1	S1_30498293	30498293	0.258764	-0.043873	0.0200884	0.0289622	1.53817	shoot weight
2	S2_23401867	23401867	0.0949649	0.0613995	0.0281135	0.0289635	1.53815	shoot weight
2	S2_23401896	23401896	0.0949649	0.0613995	0.0281135	0.0289635	1.53815	shoot weight
3	S3_3022636	3022636	0.195029	-0.0585534	0.0268128	0.0289779	1.53793	shoot weight
2	S2_14542735	14542735	0.2355	0.0513854	0.0235308	0.0289804	1.5379	shoot weight
15	S15_352743	352743	0.209369	0.0526336	0.0241027	0.0289828	1.53786	shoot weight
4	S4_23356196	23356196	0.0876354	0.0648895	0.0297155	0.0289846	1.53783	shoot weight
15	S15_771123	771123	0.48566	0.0404012	0.0185014	0.0289855	1.53782	shoot weight
15	S15_2366896	2366896	0.263544	0.0481046	0.0220299	0.0289916	1.53773	shoot weight
12	S12_9573202	9573202	0.499044	-0.0402154	0.0184178	0.0289987	1.53762	shoot weight
3	S3_15556677	15556677	0.388783	0.0452767	0.0207358	0.0289991	1.53762	shoot weight
1	S1_32008673	32008673	0.269917	-0.0366567	0.0167883	0.0290008	1.53759	shoot weight
11	S11_23238224	23238224	0.469407	0.0434465	0.0198981	0.0290027	1.53756	shoot weight
16	S16_26574242	26574242	0.422562	-0.0415723	0.0190399	0.0290046	1.53753	shoot weight
16	S16_26574257	26574257	0.422562	-0.0415723	0.0190399	0.0290046	1.53753	shoot weight
8	S8_25205651	25205651	0.119822	0.0644173	0.0295058	0.0290209	1.53729	shoot weight
8	S8_25205657	25205657	0.119822	0.0644173	0.0295058	0.0290209	1.53729	shoot weight
8	S8_25205663	25205663	0.119822	0.0644173	0.0295058	0.0290209	1.53729	shoot weight
13	S13_23739643	23739643	0.222753	0.0459007	0.0210247	0.0290228	1.53726	shoot weight
15	S15_8041323	8041323	0.1058	-0.0707971	0.0324301	0.0290307	1.53714	shoot weight
8	S8_27434623	27434623	0.154945	0.0759214	0.0347789	0.0290378	1.53704	shoot weight
15	S15_3336880	3336880	0.335245	-0.0420416	0.0192592	0.0290408	1.53699	shoot weight
12	S12_5002896	5002896	0.400574	-0.0456845	0.0209301	0.0290567	1.53675	shoot weight
6	S6_5956789	5956789	0.104396	-0.0933409	0.0427649	0.0290615	1.53668	shoot weight
12	S12_26219823	26219823	0.0672403	0.0834683	0.0382452	0.0290761	1.53646	shoot weight
4	S4_13149055	13149055	0.142766	-0.0635999	0.0291445	0.0290929	1.53621	shoot weight
15	S15_13357298	13357298	0.418101	-0.0430572	0.0197341	0.0291197	1.53581	shoot weight
4	S4_23154367	23154367	0.214149	-0.0542783	0.0248782	0.0291271	1.5357	shoot weight
1	S1_32154361	32154361	0.220841	-0.0438364	0.0200925	0.0291293	1.53567	shoot weight
1	S1_29740326	29740326	0.0611855	0.0892838	0.0409237	0.0291305	1.53565	shoot weight
1	S1_30010815	30010815	0.290312	-0.0436739	0.0200189	0.0291364	1.53556	shoot weight
4	S4_4497170	4497170	0.442639	0.041373	0.0189645	0.029139	1.53553	shoot weight
16	S16_26038589	26038589	0.30051	-0.0429128	0.0196719	0.0291521	1.53533	shoot weight
2	S2_6812036	6812036	0.276928	0.0462208	0.0211885	0.0291534	1.53531	shoot weight
1	S1_26314013	26314013	0.282983	-0.038051	0.017444	0.0291596	1.53522	shoot weight
1	S1_19002820	19002820	0.174315	-0.0565934	0.0259447	0.0291604	1.53521	shoot weight
4	S4_23375992	23375992	0.261313	-0.0373107	0.0171051	0.0291635	1.53516	shoot weight
1	S1_32008674	32008674	0.269598	-0.0366719	0.0168133	0.0291739	1.53501	shoot weight
4	S4_24089086	24089086	0.158062	-0.0537852	0.0246595	0.029175	1.53499	shoot weight
1	S1_32965151	32965151	0.249841	-0.0419421	0.0192306	0.029183	1.53487	shoot weight
4	S4_19418407	19418407	0.179414	-0.0572131	0.0262341	0.0291932	1.53472	shoot weight
15	S15_5528832	5528832	0.48566	0.0463999	0.0212767	0.029199	1.53463	shoot weight
9	S9_5055420	5055420	0.0564054	-0.0963553	0.0441851	0.0292043	1.53455	shoot weight
1	S1_25066776	25066776	0.119184	0.0681886	0.0312696	0.0292078	1.5345	shoot weight
8	S8_1362040	1362040	0.137912	0.077339	0.0354677	0.0292167	1.53437	shoot weight
2	S2_12395950	12395950	0.335883	0.0482255	0.0221165	0.0292187	1.53434	shoot weight
11	S11_18126795	18126795	0.482967	0.050229	0.0230361	0.0292245	1.53425	shoot weight
1	S1_25274414	25274414	0.150414	0.060482	0.0277427	0.0292496	1.53388	shoot weight
1	S1_22892874	22892874	0.118228	-0.0747621	0.0342932	0.0292511	1.53386	shoot weight
1	S1_33727509	33727509	0.206182	0.0524393	0.0240538	0.0292515	1.53385	shoot weight
12	S12_31354153	31354153	0.0525813	-0.102876	0.04719	0.0292546	1.53381	shoot weight
16	S16_20771591	20771591	0.334066	-0.0588763	0.0270076	0.0292579	1.53376	shoot weight
3	S3_8672455	8672455	0.34608	-0.0422076	0.0193615	0.0292594	1.53373	shoot weight
5	S5_13857655	13857655	0.100701	-0.0681635	0.0312704	0.0292717	1.53355	shoot weight
17	S17_8207037	8207037	0.372849	-0.0436831	0.0200406	0.0292779	1.53346	shoot weight
15	S15_2217947	2217947	0.255577	0.0486746	0.022331	0.0292807	1.53342	shoot weight
4	S4_22368984	22368984	0.217655	-0.0570499	0.0261755	0.0292937	1.53323	shoot weight
14	S14_10544071	10544071	0.127788	-0.0634341	0.0291051	0.0292958	1.53319	shoot weight
3	S3_3185151	3185151	0.214468	-0.0495926	0.0227561	0.0293088	1.533	shoot weight
1	S1_29928977	29928977	0.0595921	0.0902918	0.0414314	0.0293089	1.533	shoot weight
1	S1_34532484	34532484	0.260038	-0.0487849	0.0223858	0.0293106	1.53298	shoot weight
13	S13_14018034	14018034	0.20682	-0.054592	0.025052	0.0293207	1.53283	shoot weight
2	S2_12005290	12005290	0.392288	0.043635	0.0200248	0.0293281	1.53272	shoot weight
11	S11_26616068	26616068	0.0627788	0.0787356	0.0361344	0.0293342	1.53263	shoot weight
1	S1_29559632	29559632	0.278203	-0.0462722	0.0212363	0.0293373	1.53258	shoot weight
1	S1_29559641	29559641	0.278203	-0.0462722	0.0212363	0.0293373	1.53258	shoot weight
1	S1_30073695	30073695	0.258126	-0.0474957	0.0217988	0.029345	1.53247	shoot weight
1	S1_33630231	33630231	0.189611	-0.0458039	0.0210225	0.0293462	1.53245	shoot weight
8	S8_32971684	32971684	0.0777565	0.0803313	0.0368697	0.0293474	1.53243	shoot weight
8	S8_32971688	32971688	0.0777565	0.0803313	0.0368697	0.0293474	1.53243	shoot weight
1	S1_27703971	27703971	0.270554	-0.0483545	0.0221947	0.0293579	1.53228	shoot weight
17	S17_24239880	24239880	0.256851	-0.0485683	0.0222939	0.0293652	1.53217	shoot weight
17	S17_24239906	24239906	0.256851	-0.0485683	0.0222939	0.0293652	1.53217	shoot weight
16	S16_27830540	27830540	0.224028	-0.0488045	0.0224037	0.0293755	1.53201	shoot weight
4	S4_22969246	22969246	0.387827	0.0439093	0.020157	0.0293787	1.53197	shoot weight
15	S15_2433713	2433713	0.225275	0.0671272	0.0308166	0.0293852	1.53187	shoot weight
11	S11_7682298	7682298	0.100701	0.0717997	0.0329619	0.0293867	1.53185	shoot weight
1	S1_17045862	17045862	0.0565934	0.113906	0.0522927	0.0293881	1.53183	shoot weight
4	S4_24267322	24267322	0.316125	-0.0431971	0.0198313	0.0293889	1.53182	shoot weight
15	S15_793934	793934	0.318993	0.0434052	0.0199273	0.0293928	1.53176	shoot weight
1	S1_28635169	28635169	0.249203	-0.0403092	0.0185071	0.0294029	1.53161	shoot weight
1	S1_28635203	28635203	0.249203	-0.0403092	0.0185071	0.0294029	1.53161	shoot weight
1	S1_28635210	28635210	0.249203	-0.0403092	0.0185071	0.0294029	1.53161	shoot weight
4	S4_23322122	23322122	0.19471	-0.0563214	0.0258592	0.0294062	1.53156	shoot weight
7	S7_4887114	4887114	0.162524	0.0603633	0.0277153	0.0294078	1.53154	shoot weight
3	S3_26964347	26964347	0.233907	-0.0499294	0.0229251	0.0294108	1.53149	shoot weight
15	S15_10508315	10508315	0.37253	-0.0416093	0.0191054	0.0294151	1.53143	shoot weight
1	S1_27557609	27557609	0.268005	-0.0482637	0.0221622	0.0294246	1.53129	shoot weight
12	S12_5193054	5193054	0.078022	-0.104029	0.0477691	0.0294246	1.53129	shoot weight
4	S4_19143084	19143084	0.0943276	-0.06523	0.0299534	0.0294269	1.53126	shoot weight
11	S11_6389115	6389115	0.265774	-0.0381931	0.0175389	0.0294338	1.53115	shoot weight
11	S11_3223282	3223282	0.472913	0.0478379	0.021968	0.0294344	1.53114	shoot weight
5	S5_24670173	24670173	0.1826	0.0546076	0.0250769	0.0294357	1.53113	shoot weight
17	S17_26673519	26673519	0.406628	0.0376178	0.0172751	0.029438	1.53109	shoot weight
8	S8_7525161	7525161	0.264181	-0.0442281	0.020311	0.0294395	1.53107	shoot weight
5	S5_321671	321671	0.241236	-0.0543357	0.0249554	0.0294576	1.5308	shoot weight
16	S16_27944988	27944988	0.229127	-0.0483277	0.0221961	0.0294576	1.5308	shoot weight
2	S2_3215074	3215074	0.146909	0.0585445	0.0268896	0.0294646	1.5307	shoot weight
3	S3_24553934	24553934	0.161249	0.0628989	0.0288901	0.029467	1.53066	shoot weight
1	S1_29031654	29031654	0.275824	-0.0615797	0.0282857	0.0294759	1.53053	shoot weight
6	S6_27183452	27183452	0.0971957	-0.0705684	0.0324162	0.0294844	1.53041	shoot weight
6	S6_27183468	27183468	0.0971957	-0.0705684	0.0324162	0.0294844	1.53041	shoot weight
11	S11_8525600	8525600	0.070427	-0.0891453	0.0409522	0.0294945	1.53026	shoot weight
2	S2_14534566	14534566	0.40376	-0.0451103	0.0207234	0.0294967	1.53023	shoot weight
14	S14_8711045	8711045	0.287444	-0.0474102	0.0217811	0.0295057	1.53009	shoot weight
15	S15_18839294	18839294	0.159975	0.0515239	0.0236714	0.0295078	1.53006	shoot weight
15	S15_18839295	18839295	0.159975	0.0515239	0.0236714	0.0295078	1.53006	shoot weight
15	S15_1010807	1010807	0.490758	-0.0401945	0.0184664	0.0295085	1.53005	shoot weight
16	S16_800140	800140	0.0742511	0.0810594	0.0372412	0.0295101	1.53003	shoot weight
12	S12_5897700	5897700	0.376992	0.039924	0.0183433	0.0295183	1.52991	shoot weight
8	S8_7923072	7923072	0.197259	0.0529308	0.0243198	0.0295218	1.52986	shoot weight
16	S16_26171948	26171948	0.078022	0.0989168	0.04545	0.0295264	1.52979	shoot weight
12	S12_25468052	25468052	0.475143	0.0416588	0.0191426	0.0295378	1.52962	shoot weight
17	S17_20276593	20276593	0.0825366	0.0665589	0.0305856	0.0295439	1.52953	shoot weight
1	S1_33130343	33130343	0.251115	-0.0481002	0.0221043	0.0295508	1.52943	shoot weight
4	S4_14711863	14711863	0.157106	-0.0588727	0.027055	0.0295524	1.52941	shoot weight
2	S2_8779659	8779659	0.383684	-0.0451164	0.0207341	0.029559	1.52931	shoot weight
1	S1_30050370	30050370	0.268642	-0.0481674	0.0221366	0.0295613	1.52928	shoot weight
12	S12_28015832	28015832	0.166348	-0.0556232	0.0255635	0.0295639	1.52924	shoot weight
17	S17_15058224	15058224	0.167941	-0.0573299	0.0263481	0.0295652	1.52922	shoot weight
12	S12_5605182	5605182	0.384959	0.0394204	0.0181173	0.0295666	1.5292	shoot weight
12	S12_31137486	31137486	0.166348	0.0542016	0.024911	0.0295695	1.52916	shoot weight
11	S11_25011182	25011182	0.48566	0.0422583	0.019422	0.0295706	1.52914	shoot weight
11	S11_25011183	25011183	0.48566	0.0422583	0.019422	0.0295706	1.52914	shoot weight
15	S15_1992283	1992283	0.306883	0.0458327	0.0210651	0.0295726	1.52911	shoot weight
1	S1_30934944	30934944	0.272148	-0.0366484	0.0168441	0.0295744	1.52908	shoot weight
1	S1_30934970	30934970	0.272148	-0.0366484	0.0168441	0.0295744	1.52908	shoot weight
1	S1_29171041	29171041	0.0930529	0.0761912	0.0350185	0.0295747	1.52908	shoot weight
4	S4_16548208	16548208	0.139261	-0.0606503	0.0278763	0.0295779	1.52903	shoot weight
1	S1_34362119	34362119	0.399936	0.0440922	0.0202663	0.0295817	1.52898	shoot weight
4	S4_20381406	20381406	0.159975	-0.0603086	0.0277205	0.0295852	1.52893	shoot weight
12	S12_3976521	3976521	0.475462	0.0439782	0.0202148	0.0295897	1.52886	shoot weight
1	S1_30186938	30186938	0.26673	-0.0483822	0.0222398	0.0295945	1.52879	shoot weight
1	S1_30924459	30924459	0.263544	-0.0485647	0.0223239	0.0295961	1.52877	shoot weight
1	S1_19838728	19838728	0.482154	-0.0429951	0.0197639	0.029598	1.52874	shoot weight
16	S16_25136236	25136236	0.491714	0.0373501	0.0171692	0.0295994	1.52872	shoot weight
16	S16_25136248	25136248	0.491714	0.0373501	0.0171692	0.0295994	1.52872	shoot weight
9	S9_13965120	13965120	0.427661	-0.0385974	0.0177428	0.0296013	1.52869	shoot weight
3	S3_26803684	26803684	0.21638	-0.0506897	0.0233015	0.0296017	1.52868	shoot weight
8	S8_8752117	8752117	0.0943276	0.072707	0.0334227	0.0296018	1.52868	shoot weight
4	S4_13648870	13648870	0.162843	-0.0590763	0.0271569	0.0296022	1.52868	shoot weight
18	S18_9513044	9513044	0.230402	-0.0476917	0.0219247	0.0296117	1.52854	shoot weight
14	S14_8907122	8907122	0.250797	-0.0532781	0.0244932	0.0296138	1.52851	shoot weight
8	S8_32424499	32424499	0.0889101	-0.0762986	0.0350767	0.0296155	1.52848	shoot weight
9	S9_18730476	18730476	0.461538	0.0610258	0.0280559	0.0296191	1.52843	shoot weight
4	S4_22059632	22059632	0.220841	0.053004	0.0243686	0.0296229	1.52837	shoot weight
12	S12_3675781	3675781	0.123646	-0.0628816	0.0289098	0.0296229	1.52837	shoot weight
13	S13_2394188	2394188	0.0752747	-0.0753223	0.0346316	0.0296332	1.52822	shoot weight
16	S16_27537144	27537144	0.217336	-0.0500872	0.0230304	0.0296426	1.52808	shoot weight
8	S8_3203697	3203697	0.350223	-0.0403505	0.0185536	0.0296452	1.52805	shoot weight
4	S4_23052291	23052291	0.208094	-0.05753	0.0264531	0.0296457	1.52804	shoot weight
1	S1_34256724	34256724	0.226923	-0.0695359	0.0319737	0.0296464	1.52803	shoot weight
4	S4_19418314	19418314	0.159018	-0.0598568	0.0275233	0.0296476	1.52801	shoot weight
14	S14_8578968	8578968	0.420013	-0.0417729	0.019209	0.0296566	1.52788	shoot weight
1	S1_22613587	22613587	0.267049	0.0507376	0.0233323	0.0296626	1.52779	shoot weight
2	S2_8699729	8699729	0.18037	0.0557937	0.0256579	0.0296657	1.52775	shoot weight
12	S12_15259811	15259811	0.0656469	-0.0825591	0.0379676	0.0296705	1.52768	shoot weight
8	S8_33293376	33293376	0.0940089	0.0733626	0.0337391	0.0296747	1.52761	shoot weight
12	S12_24340587	24340587	0.449649	-0.0397949	0.0183016	0.0296759	1.5276	shoot weight
1	S1_32008672	32008672	0.270554	-0.0364026	0.0167419	0.0296797	1.52754	shoot weight
6	S6_19160627	19160627	0.126514	0.0632501	0.0290901	0.0296842	1.52747	shoot weight
15	S15_6790351	6790351	0.282027	0.043868	0.0201761	0.0296855	1.52746	shoot weight
1	S1_29831651	29831651	0.272148	-0.0475398	0.0218656	0.0296917	1.52736	shoot weight
1	S1_33435109	33435109	0.484066	0.036121	0.0166146	0.0297012	1.52723	shoot weight
1	S1_31373015	31373015	0.374442	0.0432526	0.019895	0.0297018	1.52722	shoot weight
1	S1_27135446	27135446	0.267049	-0.0433433	0.0199386	0.0297172	1.52699	shoot weight
1	S1_27135451	27135451	0.267049	-0.0433433	0.0199386	0.0297172	1.52699	shoot weight
1	S1_33343376	33343376	0.272785	-0.0451933	0.020792	0.0297357	1.52672	shoot weight
3	S3_26374090	26374090	0.202677	0.0540495	0.024869	0.0297529	1.52647	shoot weight
17	S17_2651430	2651430	0.39675	-0.0403865	0.0185835	0.0297615	1.52635	shoot weight
13	S13_2581757	2581757	0.470682	-0.0400842	0.0184445	0.0297631	1.52632	shoot weight
3	S3_27080921	27080921	0.0642857	0.107492	0.0494639	0.0297697	1.52623	shoot weight
12	S12_29182941	29182941	0.174634	-0.0522506	0.0240441	0.0297715	1.5262	shoot weight
15	S15_1906127	1906127	0.253983	0.0483651	0.0222584	0.0297885	1.52595	shoot weight
15	S15_1906138	1906138	0.253983	0.0483651	0.0222584	0.0297885	1.52595	shoot weight
1	S1_32008645	32008645	0.272148	-0.0362242	0.0166727	0.0298054	1.52571	shoot weight
1	S1_32008669	32008669	0.272148	-0.0362242	0.0166727	0.0298054	1.52571	shoot weight
1	S1_32008670	32008670	0.272148	-0.0362242	0.0166727	0.0298054	1.52571	shoot weight
3	S3_28055528	28055528	0.355959	0.0450087	0.0207177	0.0298199	1.52549	shoot weight
18	S18_5899443	5899443	0.195347	0.0516551	0.0237784	0.0298288	1.52536	shoot weight
6	S6_24010647	24010647	0.224028	-0.0487246	0.0224309	0.0298399	1.5252	shoot weight
4	S4_24860461	24860461	0.194073	-0.0493281	0.0227097	0.0298466	1.52511	shoot weight
16	S16_19784900	19784900	0.221429	0.0691074	0.031816	0.0298485	1.52508	shoot weight
1	S1_30070365	30070365	0.268642	-0.0480801	0.0221368	0.0298593	1.52492	shoot weight
14	S14_17740380	17740380	0.325685	0.0435658	0.0200585	0.0298608	1.5249	shoot weight
13	S13_25072084	25072084	0.248247	0.04643	0.0213793	0.0298763	1.52467	shoot weight
5	S5_23419667	23419667	0.26673	0.0479353	0.0220728	0.0298786	1.52464	shoot weight
1	S1_31769023	31769023	0.170172	-0.050887	0.023432	0.0298789	1.52464	shoot weight
12	S12_13128052	13128052	0.343407	-0.0557089	0.0256525	0.0298798	1.52462	shoot weight
4	S4_7182023	7182023	0.312637	0.0548333	0.02525	0.0298848	1.52455	shoot weight
10	S10_7303232	7303232	0.0768005	0.0619568	0.0285304	0.029885	1.52455	shoot weight
2	S2_9083469	9083469	0.326004	-0.0459941	0.0211797	0.0298853	1.52454	shoot weight
4	S4_22075650	22075650	0.223072	0.0524317	0.0241443	0.0298863	1.52453	shoot weight
1	S1_32965154	32965154	0.250159	-0.0416789	0.0191942	0.0298986	1.52435	shoot weight
12	S12_4002504	4002504	0.477693	0.0440505	0.0202865	0.0298996	1.52433	shoot weight
3	S3_7549377	7549377	0.331103	-0.0438404	0.0201909	0.0299089	1.5242	shoot weight
16	S16_12769176	12769176	0.241874	0.054405	0.0250581	0.0299195	1.52405	shoot weight
4	S4_12104204	12104204	0.161568	-0.0587089	0.0270419	0.0299286	1.52391	shoot weight
10	S10_22061789	22061789	0.412683	-0.0344615	0.0158737	0.0299328	1.52385	shoot weight
10	S10_22061792	22061792	0.412683	-0.0344615	0.0158737	0.0299328	1.52385	shoot weight
10	S10_22061807	22061807	0.412683	-0.0344615	0.0158737	0.0299328	1.52385	shoot weight
10	S10_22061833	22061833	0.412683	-0.0344615	0.0158737	0.0299328	1.52385	shoot weight
8	S8_29976402	29976402	0.338432	-0.0436094	0.0200878	0.0299361	1.5238	shoot weight
10	S10_50631	50631	0.327916	0.0442932	0.0204031	0.0299382	1.52377	shoot weight
16	S16_28065112	28065112	0.230083	-0.0483641	0.0222786	0.0299402	1.52375	shoot weight
16	S16_24075276	24075276	0.148821	-0.0595948	0.027453	0.0299468	1.52365	shoot weight
7	S7_2130772	2130772	0.219567	-0.0466714	0.0215006	0.0299534	1.52355	shoot weight
12	S12_2250805	2250805	0.111855	0.0710786	0.0327449	0.0299557	1.52352	shoot weight
2	S2_8916206	8916206	0.123008	0.0659754	0.0303944	0.0299584	1.52348	shoot weight
1	S1_27139501	27139501	0.12492	0.0668755	0.0308096	0.0299611	1.52344	shoot weight
1	S1_29490398	29490398	0.255577	-0.0455695	0.0209947	0.0299672	1.52335	shoot weight
17	S17_20276588	20276588	0.083174	0.0662128	0.0305073	0.0299769	1.52321	shoot weight
1	S1_28636211	28636211	0.340344	0.0483842	0.0222938	0.029984	1.52311	shoot weight
2	S2_12020061	12020061	0.446144	0.0463988	0.0213818	0.0300057	1.5228	shoot weight
2	S2_10461477	10461477	0.197578	-0.0580587	0.0267555	0.0300092	1.52275	shoot weight
2	S2_14301196	14301196	0.141173	-0.0570871	0.0263084	0.0300126	1.5227	shoot weight
4	S4_22916744	22916744	0.20905	-0.0569258	0.0262343	0.0300144	1.52267	shoot weight
4	S4_22916766	22916766	0.20905	-0.0569258	0.0262343	0.0300144	1.52267	shoot weight
16	S16_27502230	27502230	0.221479	-0.049083	0.0226202	0.0300164	1.52264	shoot weight
14	S14_8916589	8916589	0.135165	0.0766437	0.0353237	0.0300256	1.52251	shoot weight
2	S2_6772397	6772397	0.257808	0.0470824	0.0216998	0.0300284	1.52247	shoot weight
3	S3_21819516	21819516	0.0844487	0.0657328	0.0302957	0.0300293	1.52245	shoot weight
8	S8_33224831	33224831	0.218929	-0.0553475	0.025513	0.0300534	1.52211	shoot weight
16	S16_12788971	12788971	0.250159	0.0535781	0.0246981	0.0300586	1.52203	shoot weight
4	S4_24380471	24380471	0.251753	-0.0470085	0.0216701	0.0300619	1.52198	shoot weight
4	S4_22535806	22535806	0.205226	-0.0586141	0.0270203	0.0300629	1.52197	shoot weight
17	S17_26347628	26347628	0.33652	0.0423545	0.0195249	0.030063	1.52197	shoot weight
8	S8_4733163	4733163	0.181326	-0.0596308	0.0274911	0.0300756	1.52179	shoot weight
5	S5_26012121	26012121	0.0758242	-0.0781281	0.0360218	0.0300895	1.52159	shoot weight
12	S12_27497658	27497658	0.104207	-0.0863086	0.0397938	0.0300908	1.52157	shoot weight
15	S15_1311533	1311533	0.399299	0.0400179	0.0184521	0.0301024	1.5214	shoot weight
15	S15_1311534	1311534	0.399299	0.0400179	0.0184521	0.0301024	1.5214	shoot weight
15	S15_1311575	1311575	0.399299	0.0400179	0.0184521	0.0301024	1.5214	shoot weight
4	S4_22048093	22048093	0.199171	-0.0550992	0.0254065	0.0301049	1.52136	shoot weight
2	S2_10975407	10975407	0.159656	0.0519364	0.0239494	0.0301136	1.52124	shoot weight
14	S14_8874647	8874647	0.18993	-0.0543209	0.0250493	0.0301162	1.5212	shoot weight
11	S11_5617316	5617316	0.148821	-0.0565114	0.0260608	0.0301251	1.52107	shoot weight
15	S15_2093716	2093716	0.257808	0.0485816	0.0224044	0.0301284	1.52102	shoot weight
1	S1_24935091	24935091	0.125876	0.0659909	0.0304361	0.0301452	1.52078	shoot weight
15	S15_2062560	2062560	0.257808	0.0474547	0.021887	0.0301457	1.52077	shoot weight
1	S1_34475006	34475006	0.262588	-0.0482614	0.0222603	0.030155	1.52064	shoot weight
17	S17_17466437	17466437	0.182282	-0.056807	0.0262024	0.0301583	1.52059	shoot weight
11	S11_4097329	4097329	0.0643722	0.0813635	0.0375297	0.0301605	1.52056	shoot weight
4	S4_22923977	22923977	0.212556	-0.0579079	0.0267107	0.0301611	1.52055	shoot weight
4	S4_15392526	15392526	0.150096	-0.0575235	0.0265334	0.0301612	1.52055	shoot weight
4	S4_23689552	23689552	0.478011	0.0419517	0.0193508	0.0301618	1.52054	shoot weight
1	S1_7475878	7475878	0.0790312	-0.0780222	0.0359906	0.0301701	1.52042	shoot weight
18	S18_9044554	9044554	0.134162	-0.0596363	0.0275096	0.0301709	1.52041	shoot weight
8	S8_5728110	5728110	0.21638	0.0510968	0.0235715	0.0301784	1.5203	shoot weight
8	S8_24514313	24514313	0.0997451	0.0613976	0.028324	0.0301822	1.52025	shoot weight
8	S8_24514314	24514314	0.0997451	0.0613976	0.028324	0.0301822	1.52025	shoot weight
8	S8_24514319	24514319	0.0997451	0.0613976	0.028324	0.0301822	1.52025	shoot weight
8	S8_24514335	24514335	0.0997451	0.0613976	0.028324	0.0301822	1.52025	shoot weight
15	S15_1126071	1126071	0.222116	0.051488	0.0237528	0.0301848	1.52021	shoot weight
3	S3_26707086	26707086	0.456023	0.0410317	0.0189302	0.0301946	1.52007	shoot weight
15	S15_25774959	25774959	0.407143	0.0541286	0.0249737	0.0302026	1.51996	shoot weight
11	S11_17829502	17829502	0.364882	0.0442514	0.020417	0.0302057	1.51991	shoot weight
4	S4_19066661	19066661	0.15137	-0.0595886	0.0274939	0.0302091	1.51986	shoot weight
1	S1_30947941	30947941	0.374442	-0.0328943	0.0151774	0.0302103	1.51984	shoot weight
3	S3_26494233	26494233	0.413639	0.039469	0.0182123	0.0302222	1.51967	shoot weight
14	S14_11589725	11589725	0.241236	0.0491344	0.0226732	0.0302297	1.51957	shoot weight
1	S1_26463180	26463180	0.0688337	-0.0735363	0.0339345	0.0302341	1.5195	shoot weight
14	S14_16263612	16263612	0.0618228	0.0895298	0.0413174	0.0302442	1.51936	shoot weight
11	S11_18764227	18764227	0.129382	-0.0643213	0.0296842	0.0302462	1.51933	shoot weight
12	S12_6158840	6158840	0.411409	-0.0418197	0.0193006	0.030253	1.51923	shoot weight
5	S5_23445813	23445813	0.193754	0.0540197	0.0249312	0.0302537	1.51922	shoot weight
4	S4_22929742	22929742	0.198534	-0.0537597	0.0248115	0.0302561	1.51919	shoot weight
4	S4_22929746	22929746	0.198534	-0.0537597	0.0248115	0.0302561	1.51919	shoot weight
3	S3_12300880	12300880	0.462396	0.0424037	0.0195722	0.0302706	1.51898	shoot weight
7	S7_16751465	16751465	0.354366	-0.0445631	0.020569	0.0302716	1.51896	shoot weight
11	S11_950765	950765	0.414277	0.0384116	0.01773	0.0302747	1.51892	shoot weight
15	S15_3965329	3965329	0.333652	-0.0432692	0.0199722	0.0302757	1.51891	shoot weight
4	S4_15841982	15841982	0.158062	-0.0597642	0.0275862	0.0302763	1.5189	shoot weight
15	S15_1855563	1855563	0.253983	0.0487993	0.0225259	0.0302833	1.5188	shoot weight
17	S17_2651428	2651428	0.396431	-0.0402273	0.0185701	0.0302932	1.51865	shoot weight
1	S1_23944939	23944939	0.17559	0.0556634	0.0256963	0.0302955	1.51862	shoot weight
4	S4_22407350	22407350	0.126514	-0.0584901	0.0270018	0.0302993	1.51857	shoot weight
4	S4_23432787	23432787	0.20682	-0.0397233	0.0183384	0.0303014	1.51854	shoot weight
4	S4_23432809	23432809	0.20682	-0.0397233	0.0183384	0.0303014	1.51854	shoot weight
4	S4_23432811	23432811	0.20682	-0.0397233	0.0183384	0.0303014	1.51854	shoot weight
4	S4_23432812	23432812	0.20682	-0.0397233	0.0183384	0.0303014	1.51854	shoot weight
4	S4_23432814	23432814	0.20682	-0.0397233	0.0183384	0.0303014	1.51854	shoot weight
12	S12_25858414	25858414	0.0834927	-0.0725343	0.033489	0.0303176	1.51831	shoot weight
1	S1_19875449	19875449	0.0825366	-0.0859256	0.0396718	0.0303179	1.5183	shoot weight
16	S16_1304918	1304918	0.479924	0.0389158	0.0179676	0.0303202	1.51827	shoot weight
9	S9_4466282	4466282	0.250797	0.048638	0.0224564	0.0303203	1.51827	shoot weight
9	S9_4433031	4433031	0.254939	0.0481987	0.0222541	0.030324	1.51821	shoot weight
4	S4_22048088	22048088	0.19949	-0.0549199	0.0253579	0.0303271	1.51817	shoot weight
1	S1_32911282	32911282	0.250478	-0.0424178	0.0195868	0.0303389	1.518	shoot weight
4	S4_23193486	23193486	0.223391	-0.0531611	0.0245478	0.0303402	1.51798	shoot weight
11	S11_5301551	5301551	0.179414	-0.0590499	0.0272679	0.030346	1.5179	shoot weight
1	S1_30610922	30610922	0.256214	-0.0475997	0.0219825	0.0303615	1.51768	shoot weight
1	S1_30610968	30610968	0.256214	-0.0475997	0.0219825	0.0303615	1.51768	shoot weight
1	S1_30610978	30610978	0.256214	-0.0475997	0.0219825	0.0303615	1.51768	shoot weight
3	S3_25599442	25599442	0.387508	0.042446	0.0196027	0.0303636	1.51765	shoot weight
1	S1_26078297	26078297	0.0983516	0.0858219	0.0396355	0.0303663	1.51761	shoot weight
17	S17_4270339	4270339	0.0736138	-0.0672037	0.0310381	0.0303722	1.51752	shoot weight
4	S4_24940288	24940288	0.196941	-0.0490014	0.0226319	0.0303764	1.51746	shoot weight
4	S4_24588202	24588202	0.188337	-0.0521357	0.0240797	0.0303774	1.51745	shoot weight
4	S4_24588217	24588217	0.188337	-0.0521357	0.0240797	0.0303774	1.51745	shoot weight
16	S16_14981132	14981132	0.246335	0.0527432	0.0243606	0.03038	1.51741	shoot weight
16	S16_27925522	27925522	0.224665	-0.0482417	0.0222822	0.0303855	1.51733	shoot weight
7	S7_2312188	2312188	0.220841	-0.0442853	0.0204553	0.0303894	1.51728	shoot weight
8	S8_2657517	2657517	0.136393	-0.067573	0.0312123	0.0303916	1.51725	shoot weight
17	S17_26229167	26229167	0.159975	0.0565676	0.0261304	0.0304013	1.51711	shoot weight
3	S3_26984216	26984216	0.154238	0.0597498	0.0276022	0.0304125	1.51695	shoot weight
4	S4_13533570	13533570	0.158062	-0.0577425	0.026676	0.0304191	1.51685	shoot weight
4	S4_13533584	13533584	0.158062	-0.0577425	0.026676	0.0304191	1.51685	shoot weight
15	S15_22261425	22261425	0.433716	-0.0361165	0.0166859	0.030427	1.51674	shoot weight
1	S1_34501458	34501458	0.260994	-0.048211	0.0222738	0.030428	1.51673	shoot weight
1	S1_30231191	30231191	0.260994	-0.0485119	0.0224132	0.0304314	1.51668	shoot weight
3	S3_7062815	7062815	0.277884	-0.0431467	0.0199346	0.0304327	1.51666	shoot weight
1	S1_27580683	27580683	0.277884	-0.040034	0.0184968	0.0304356	1.51662	shoot weight
1	S1_24086218	24086218	0.156788	-0.0536181	0.0247739	0.0304416	1.51653	shoot weight
3	S3_4940254	4940254	0.435628	0.0427576	0.0197574	0.030454	1.51636	shoot weight
15	S15_8219005	8219005	0.10325	-0.0710543	0.0328342	0.0304618	1.51624	shoot weight
4	S4_18530270	18530270	0.153601	-0.0593214	0.0274131	0.0304657	1.51619	shoot weight
2	S2_9257118	9257118	0.202677	0.0527597	0.024381	0.0304673	1.51617	shoot weight
18	S18_9075635	9075635	0.466858	-0.0386303	0.0178541	0.03049	1.51584	shoot weight
18	S18_9075636	9075636	0.466858	-0.0386303	0.0178541	0.03049	1.51584	shoot weight
3	S3_27086658	27086658	0.152008	0.0588348	0.0271929	0.0304941	1.51578	shoot weight
1	S1_29902706	29902706	0.268005	-0.047561	0.0219833	0.0305023	1.51567	shoot weight
11	S11_9044421	9044421	0.0686813	0.103276	0.047737	0.0305072	1.5156	shoot weight
6	S6_26956494	26956494	0.129382	-0.0620227	0.0286689	0.0305091	1.51557	shoot weight
18	S18_9152134	9152134	0.351816	-0.0423688	0.0195856	0.0305208	1.5154	shoot weight
12	S12_31068688	31068688	0.162524	0.0584393	0.0270156	0.0305283	1.5153	shoot weight
13	S13_5954604	5954604	0.461122	-0.0399076	0.01845	0.0305403	1.51513	shoot weight
13	S13_5954605	5954605	0.461122	-0.0399076	0.01845	0.0305403	1.51513	shoot weight
1	S1_30447434	30447434	0.244742	-0.0482172	0.0222936	0.0305544	1.51493	shoot weight
17	S17_8187327	8187327	0.113767	0.066687	0.0308335	0.0305557	1.51491	shoot weight
15	S15_17603344	17603344	0.184512	0.050836	0.0235051	0.0305593	1.51486	shoot weight
15	S15_17603354	17603354	0.184512	0.050836	0.0235051	0.0305593	1.51486	shoot weight
15	S15_17603355	17603355	0.184512	0.050836	0.0235051	0.0305593	1.51486	shoot weight
13	S13_13568501	13568501	0.208094	-0.0539287	0.0249351	0.0305594	1.51486	shoot weight
10	S10_22073115	22073115	0.0714286	-0.0913933	0.0422587	0.0305635	1.5148	shoot weight
11	S11_20549227	20549227	0.118866	0.0641359	0.0296579	0.0305781	1.51459	shoot weight
1	S1_17045843	17045843	0.332059	-0.0467712	0.0216286	0.0305814	1.51454	shoot weight
1	S1_29740725	29740725	0.0602294	0.0892035	0.0412509	0.0305826	1.51453	shoot weight
5	S5_11881014	11881014	0.070427	-0.078313	0.0362155	0.0305861	1.51448	shoot weight
5	S5_11881044	11881044	0.070427	-0.078313	0.0362155	0.0305861	1.51448	shoot weight
4	S4_18493170	18493170	0.159018	-0.0592497	0.0274005	0.0305908	1.51441	shoot weight
17	S17_24705153	24705153	0.232314	0.0493936	0.0228429	0.030594	1.51436	shoot weight
13	S13_25395655	25395655	0.128744	0.0639373	0.0295697	0.0305981	1.51431	shoot weight
1	S1_7475884	7475884	0.0787126	-0.0779108	0.0360331	0.0306026	1.51424	shoot weight
8	S8_13930565	13930565	0.10102	0.0713117	0.0329812	0.0306033	1.51423	shoot weight
6	S6_9615537	9615537	0.26928	0.0542496	0.0250912	0.0306109	1.51412	shoot weight
7	S7_18865282	18865282	0.0783939	-0.0754284	0.0348876	0.0306152	1.51406	shoot weight
4	S4_5226929	5226929	0.161249	-0.0589034	0.027245	0.0306187	1.51401	shoot weight
4	S4_5226933	5226933	0.161249	-0.0589034	0.027245	0.0306187	1.51401	shoot weight
8	S8_10429273	10429273	0.155194	-0.0494773	0.0228871	0.0306336	1.5138	shoot weight
4	S4_23010387	23010387	0.184831	-0.0583742	0.0270054	0.030651	1.51356	shoot weight
4	S4_23010389	23010389	0.184831	-0.0583742	0.0270054	0.030651	1.51356	shoot weight
11	S11_1146017	1146017	0.344487	0.0386169	0.0178663	0.0306617	1.5134	shoot weight
15	S15_14493457	14493457	0.347355	-0.0444335	0.0205582	0.0306677	1.51332	shoot weight
4	S4_22044052	22044052	0.374442	-0.0465967	0.0215593	0.0306698	1.51329	shoot weight
4	S4_23982072	23982072	0.162524	-0.0537469	0.0248676	0.0306703	1.51328	shoot weight
8	S8_27650111	27650111	0.055768	-0.0951212	0.0440107	0.0306708	1.51327	shoot weight
1	S1_29957878	29957878	0.275335	-0.0458904	0.021233	0.0306743	1.51323	shoot weight
1	S1_29957879	29957879	0.275335	-0.0458904	0.021233	0.0306743	1.51323	shoot weight
1	S1_22893160	22893160	0.242192	0.0536639	0.0248322	0.0306906	1.51299	shoot weight
1	S1_29658431	29658431	0.274697	-0.0472281	0.0218541	0.0306907	1.51299	shoot weight
1	S1_32814291	32814291	0.258764	-0.0459644	0.0212694	0.030691	1.51299	shoot weight
1	S1_32814294	32814294	0.258764	-0.0459644	0.0212694	0.030691	1.51299	shoot weight
5	S5_6895139	6895139	0.365838	-0.0426753	0.0197474	0.0306912	1.51299	shoot weight
5	S5_6895188	6895188	0.365838	-0.0426753	0.0197474	0.0306912	1.51299	shoot weight
1	S1_31334515	31334515	0.249841	-0.0456143	0.0211075	0.0306921	1.51297	shoot weight
4	S4_15006502	15006502	0.159337	-0.0585223	0.0270809	0.0306943	1.51294	shoot weight
3	S3_8971184	8971184	0.364563	-0.0411071	0.0190225	0.0306974	1.5129	shoot weight
1	S1_30878910	30878910	0.261632	-0.0483189	0.0223598	0.030698	1.51289	shoot weight
1	S1_30878912	30878912	0.261632	-0.0483189	0.0223598	0.030698	1.51289	shoot weight
15	S15_1562519	1562519	0.245698	0.0480036	0.0222142	0.0307	1.51286	shoot weight
15	S15_1562556	1562556	0.245698	0.0480036	0.0222142	0.0307	1.51286	shoot weight
15	S15_1562557	1562557	0.245698	0.0480036	0.0222142	0.0307	1.51286	shoot weight
5	S5_10203744	10203744	0.411727	-0.0440418	0.0203816	0.0307059	1.51278	shoot weight
15	S15_5225226	5225226	0.0586361	-0.0807694	0.0373823	0.030724	1.51252	shoot weight
15	S15_5225229	5225229	0.0586361	-0.0807694	0.0373823	0.030724	1.51252	shoot weight
3	S3_7372976	7372976	0.271511	-0.0460061	0.0212929	0.0307241	1.51252	shoot weight
1	S1_31707657	31707657	0.448056	-0.0413763	0.0191518	0.0307387	1.51231	shoot weight
11	S11_2691697	2691697	0.432441	0.0449584	0.0208123	0.0307583	1.51204	shoot weight
3	S3_6447104	6447104	0.349267	0.0439654	0.0203529	0.0307609	1.512	shoot weight
4	S4_23908000	23908000	0.155194	-0.0550689	0.0254931	0.0307609	1.512	shoot weight
1	S1_25924564	25924564	0.067559	0.0765959	0.035463	0.0307815	1.51171	shoot weight
17	S17_22772177	22772177	0.427024	0.0385604	0.0178535	0.0307864	1.51164	shoot weight
11	S11_7150598	7150598	0.341619	0.0385109	0.0178332	0.0308108	1.5113	shoot weight
4	S4_23010405	23010405	0.186106	-0.0577708	0.0267533	0.0308201	1.51117	shoot weight
6	S6_18464919	18464919	0.260357	-0.0498582	0.0230896	0.0308243	1.51111	shoot weight
1	S1_28602563	28602563	0.161249	-0.0582992	0.0269988	0.030825	1.5111	shoot weight
1	S1_26401135	26401135	0.104525	-0.075811	0.035109	0.0308264	1.51108	shoot weight
15	S15_3665107	3665107	0.466221	0.0405427	0.0187764	0.0308313	1.51101	shoot weight
2	S2_14227923	14227923	0.363926	0.0466954	0.0216259	0.0308318	1.511	shoot weight
14	S14_15825004	15825004	0.0720204	0.0669941	0.0310272	0.030834	1.51097	shoot weight
14	S14_15825025	15825025	0.0720204	0.0669941	0.0310272	0.030834	1.51097	shoot weight
14	S14_15825031	15825031	0.0720204	0.0669941	0.0310272	0.030834	1.51097	shoot weight
14	S14_15825034	15825034	0.0720204	0.0669941	0.0310272	0.030834	1.51097	shoot weight
1	S1_20922686	20922686	0.295092	-0.041967	0.0194365	0.0308358	1.51094	shoot weight
10	S10_2816820	2816820	0.140854	0.0635315	0.0294239	0.0308365	1.51093	shoot weight
15	S15_929929	929929	0.251115	0.0455783	0.0211094	0.0308389	1.5109	shoot weight
1	S1_29832245	29832245	0.275653	-0.046764	0.0216594	0.030845	1.51082	shoot weight
9	S9_24926990	24926990	0.164117	0.0569957	0.0263986	0.0308468	1.51079	shoot weight
1	S1_30341554	30341554	0.260357	-0.0485203	0.0224731	0.0308471	1.51079	shoot weight
10	S10_15574217	15574217	0.0656469	0.0866577	0.040138	0.0308506	1.51074	shoot weight
4	S4_18864803	18864803	0.146272	-0.0537911	0.0249153	0.0308535	1.5107	shoot weight
5	S5_10203825	10203825	0.409178	-0.0438402	0.0203063	0.0308541	1.51069	shoot weight
17	S17_22772178	22772178	0.427342	0.0385638	0.0178625	0.0308562	1.51066	shoot weight
1	S1_31088597	31088597	0.264181	-0.0479773	0.0222237	0.030863	1.51056	shoot weight
4	S4_19252936	19252936	0.1587	-0.0594963	0.0275599	0.0308658	1.51052	shoot weight
18	S18_9044555	9044555	0.134162	-0.0591688	0.0274094	0.0308731	1.51042	shoot weight
8	S8_7444551	7444551	0.0783939	0.0771415	0.0357358	0.0308765	1.51037	shoot weight
1	S1_30661913	30661913	0.258764	-0.0481399	0.0223028	0.0308911	1.51017	shoot weight
15	S15_14658592	14658592	0.111217	-0.0651268	0.0301753	0.0309063	1.50995	shoot weight
1	S1_7475869	7475869	0.0780752	-0.0780864	0.0361804	0.030908	1.50993	shoot weight
8	S8_27643951	27643951	0.1587	0.0573821	0.0265874	0.0309091	1.50991	shoot weight
18	S18_9076474	9076474	0.467814	-0.0426022	0.0197397	0.030912	1.50987	shoot weight
3	S3_27501600	27501600	0.297004	0.0477574	0.0221289	0.0309163	1.50981	shoot weight
12	S12_1811951	1811951	0.114404	0.0705132	0.0326733	0.030918	1.50979	shoot weight
3	S3_15687026	15687026	0.478011	-0.0437413	0.020269	0.030925	1.50969	shoot weight
1	S1_29444149	29444149	0.056724	0.0829888	0.0384571	0.0309311	1.5096	shoot weight
3	S3_23937105	23937105	0.258126	0.0466956	0.0216392	0.0309342	1.50956	shoot weight
8	S8_4028747	4028747	0.329509	-0.0517846	0.0239981	0.0309385	1.5095	shoot weight
8	S8_4028748	4028748	0.329509	-0.0517846	0.0239981	0.0309385	1.5095	shoot weight
8	S8_4028758	4028758	0.329509	-0.0517846	0.0239981	0.0309385	1.5095	shoot weight
8	S8_4028760	4028760	0.329509	-0.0517846	0.0239981	0.0309385	1.5095	shoot weight
11	S11_950766	950766	0.416189	0.037861	0.0175458	0.0309404	1.50947	shoot weight
8	S8_27475664	27475664	0.488209	0.0395319	0.0183203	0.0309418	1.50945	shoot weight
16	S16_27008172	27008172	0.222753	-0.0489861	0.0227022	0.0309461	1.50939	shoot weight
15	S15_1992423	1992423	0.308795	0.0455724	0.021121	0.0309526	1.5093	shoot weight
1	S1_31559910	31559910	0.49522	0.0391936	0.0181647	0.0309529	1.5093	shoot weight
1	S1_28242007	28242007	0.246654	-0.0438122	0.0203054	0.0309537	1.50929	shoot weight
1	S1_34809865	34809865	0.262269	-0.0480269	0.0222592	0.0309576	1.50923	shoot weight
4	S4_24288990	24288990	0.239324	0.0490518	0.0227347	0.0309608	1.50919	shoot weight
15	S15_1311577	1311577	0.249841	0.0470201	0.0217938	0.0309669	1.5091	shoot weight
1	S1_25747179	25747179	0.25717	-0.045596	0.0211342	0.0309709	1.50905	shoot weight
1	S1_22893165	22893165	0.243467	0.0534513	0.024776	0.0309758	1.50898	shoot weight
15	S15_2127963	2127963	0.31963	-0.0421029	0.0195168	0.0309849	1.50885	shoot weight
6	S6_26557445	26557445	0.450605	-0.0439502	0.0203731	0.0309851	1.50885	shoot weight
5	S5_1673851	1673851	0.403642	0.0583761	0.0270606	0.0309876	1.50881	shoot weight
12	S12_7812186	7812186	0.217017	-0.0499791	0.0231685	0.0309903	1.50877	shoot weight
1	S1_17045149	17045149	0.0595921	0.0812695	0.0376737	0.0309905	1.50877	shoot weight
4	S4_8285876	8285876	0.161887	-0.058595	0.0271626	0.0309906	1.50877	shoot weight
11	S11_12194158	12194158	0.414595	0.0436198	0.0202217	0.0309994	1.50865	shoot weight
14	S14_13347576	13347576	0.491714	0.0468824	0.0217343	0.0310004	1.50863	shoot weight
1	S1_30140711	30140711	0.268005	-0.0477094	0.022118	0.0310028	1.5086	shoot weight
15	S15_16686900	16686900	0.412365	0.0369955	0.0171513	0.0310051	1.50857	shoot weight
10	S10_8000359	8000359	0.0570427	0.0946594	0.0438857	0.0310095	1.50851	shoot weight
5	S5_22573219	22573219	0.0692308	0.108268	0.0502007	0.0310285	1.50824	shoot weight
5	S5_22573225	22573225	0.0692308	0.108268	0.0502007	0.0310285	1.50824	shoot weight
3	S3_118848	118848	0.393244	0.0422149	0.0195739	0.0310294	1.50823	shoot weight
4	S4_21676231	21676231	0.157425	-0.0585324	0.0271402	0.0310314	1.5082	shoot weight
4	S4_21676234	21676234	0.157425	-0.0585324	0.0271402	0.0310314	1.5082	shoot weight
1	S1_31288996	31288996	0.255895	-0.048863	0.022657	0.0310333	1.50817	shoot weight
4	S4_15987048	15987048	0.15137	-0.0596141	0.0276427	0.0310376	1.50811	shoot weight
4	S4_15987084	15987084	0.15137	-0.0596141	0.0276427	0.0310376	1.50811	shoot weight
4	S4_23992889	23992889	0.170491	-0.0543366	0.0251964	0.0310427	1.50804	shoot weight
1	S1_20890203	20890203	0.157425	-0.051718	0.0239838	0.0310546	1.50787	shoot weight
9	S9_19113511	19113511	0.250478	-0.0403464	0.0187111	0.0310615	1.50778	shoot weight
2	S2_8798059	8798059	0.119184	0.065846	0.0305381	0.0310688	1.50768	shoot weight
1	S1_30600352	30600352	0.267049	-0.0472732	0.0219246	0.0310705	1.50765	shoot weight
1	S1_32875265	32875265	0.244105	-0.0476051	0.0220788	0.0310728	1.50762	shoot weight
1	S1_31096938	31096938	0.263862	-0.0482367	0.0223719	0.0310737	1.50761	shoot weight
1	S1_33785099	33785099	0.250478	-0.0419405	0.0194521	0.0310762	1.50757	shoot weight
1	S1_33785116	33785116	0.250478	-0.0419405	0.0194521	0.0310762	1.50757	shoot weight
1	S1_33785143	33785143	0.250478	-0.0419405	0.0194521	0.0310762	1.50757	shoot weight
13	S13_25038645	25038645	0.248247	0.0472765	0.0219284	0.0310876	1.50741	shoot weight
13	S13_25038660	25038660	0.248247	0.0472765	0.0219284	0.0310876	1.50741	shoot weight
10	S10_2757934	2757934	0.159018	0.0599378	0.0278018	0.0310915	1.50736	shoot weight
1	S1_18859504	18859504	0.422562	-0.0431629	0.0200212	0.0310942	1.50732	shoot weight
8	S8_28376534	28376534	0.055768	-0.0940846	0.0436437	0.0311035	1.50719	shoot weight
4	S4_7266191	7266191	0.16348	-0.058276	0.0270332	0.0311058	1.50716	shoot weight
4	S4_18496302	18496302	0.159018	-0.0594422	0.0275766	0.0311204	1.50695	shoot weight
4	S4_7265522	7265522	0.141173	-0.057981	0.0269011	0.0311353	1.50675	shoot weight
11	S11_20453864	20453864	0.114723	0.0655207	0.0303999	0.0311387	1.5067	shoot weight
16	S16_26939162	26939162	0.199809	-0.0503087	0.023343	0.0311464	1.50659	shoot weight
16	S16_26939166	26939166	0.199809	-0.0503087	0.023343	0.0311464	1.50659	shoot weight
1	S1_34319893	34319893	0.26195	-0.0481115	0.0223242	0.0311517	1.50652	shoot weight
13	S13_24872343	24872343	0.114085	-0.0631801	0.0293165	0.0311536	1.50649	shoot weight
3	S3_12788676	12788676	0.0876354	0.0735024	0.0341081	0.0311631	1.50636	shoot weight
12	S12_772219	772219	0.370618	0.0565704	0.0262516	0.0311672	1.5063	shoot weight
3	S3_26972545	26972545	0.154557	0.05948	0.027604	0.0311809	1.50611	shoot weight
13	S13_24594577	24594577	0.268005	0.0470656	0.0218431	0.0311846	1.50606	shoot weight
2	S2_8370526	8370526	0.169535	0.0572352	0.0265629	0.0311849	1.50606	shoot weight
12	S12_774653	774653	0.457298	0.0413683	0.0192006	0.0311987	1.50586	shoot weight
1	S1_17408844	17408844	0.0604396	0.104299	0.0484101	0.031202	1.50582	shoot weight
1	S1_34439229	34439229	0.260357	-0.0480366	0.0222965	0.031205	1.50578	shoot weight
11	S11_26256247	26256247	0.198215	-0.0504709	0.0234272	0.0312107	1.5057	shoot weight
11	S11_4767218	4767218	0.0532186	0.0990452	0.0459745	0.0312126	1.50567	shoot weight
11	S11_13031974	13031974	0.0854047	-0.0724362	0.0336239	0.0312161	1.50562	shoot weight
1	S1_29128936	29128936	0.068515	0.0830976	0.0385739	0.031221	1.50555	shoot weight
3	S3_9094454	9094454	0.0975143	0.0694017	0.0322166	0.0312229	1.50553	shoot weight
16	S16_27097303	27097303	0.0813187	0.09923	0.0460646	0.0312284	1.50545	shoot weight
1	S1_34822270	34822270	0.26195	-0.0480618	0.0223114	0.0312294	1.50544	shoot weight
1	S1_32965155	32965155	0.250159	-0.041352	0.0191971	0.0312337	1.50538	shoot weight
4	S4_22048687	22048687	0.22116	0.052182	0.024225	0.0312354	1.50535	shoot weight
8	S8_29018710	29018710	0.114404	-0.065179	0.0302598	0.0312419	1.50526	shoot weight
8	S8_29018729	29018729	0.114404	-0.065179	0.0302598	0.0312419	1.50526	shoot weight
8	S8_29018734	29018734	0.114404	-0.065179	0.0302598	0.0312419	1.50526	shoot weight
4	S4_10625923	10625923	0.133843	-0.0611682	0.0283998	0.0312539	1.5051	shoot weight
1	S1_33770511	33770511	0.296048	-0.043289	0.0200995	0.0312607	1.505	shoot weight
4	S4_21687842	21687842	0.429573	-0.0420114	0.0195067	0.031264	1.50496	shoot weight
13	S13_24871438	24871438	0.413321	-0.0471245	0.0218815	0.03127	1.50487	shoot weight
4	S4_16358560	16358560	0.154557	-0.0591161	0.0274508	0.0312767	1.50478	shoot weight
11	S11_2733115	2733115	0.203314	0.0520309	0.0241617	0.031284	1.50468	shoot weight
16	S16_27502174	27502174	0.222435	-0.0485929	0.0225659	0.031289	1.50461	shoot weight
12	S12_27885780	27885780	0.067559	-0.0779069	0.036179	0.0312892	1.50461	shoot weight
4	S4_18290843	18290843	0.36297	0.0456587	0.0212034	0.0312898	1.5046	shoot weight
17	S17_22791021	22791021	0.278203	-0.0478854	0.0222383	0.031296	1.50451	shoot weight
1	S1_26433113	26433113	0.338113	0.0450981	0.0209453	0.0313076	1.50435	shoot weight
1	S1_30057579	30057579	0.268642	-0.0477117	0.0221592	0.0313085	1.50434	shoot weight
2	S2_8846029	8846029	0.11536	0.0671636	0.0311937	0.03131	1.50432	shoot weight
13	S13_2701237	2701237	0.187062	-0.0504471	0.0234303	0.0313133	1.50427	shoot weight
13	S13_2701255	2701255	0.187062	-0.0504471	0.0234303	0.0313133	1.50427	shoot weight
1	S1_31453170	31453170	0.261313	-0.047851	0.0222247	0.0313143	1.50426	shoot weight
4	S4_20114494	20114494	0.159337	-0.0595482	0.0276587	0.0313218	1.50415	shoot weight
3	S3_28405165	28405165	0.192479	0.0542457	0.0251969	0.0313289	1.50405	shoot weight
17	S17_26347648	26347648	0.336201	0.0420314	0.0195236	0.0313301	1.50404	shoot weight
4	S4_6664385	6664385	0.472594	0.0443503	0.020601	0.0313326	1.504	shoot weight
3	S3_23918735	23918735	0.259401	0.0452004	0.0209967	0.0313393	1.50391	shoot weight
1	S1_28222016	28222016	0.301785	0.0459737	0.0213567	0.0313451	1.50383	shoot weight
8	S8_26263965	26263965	0.0615041	-0.0907304	0.0421502	0.0313541	1.50371	shoot weight
17	S17_25997744	25997744	0.185468	0.0538377	0.0250113	0.0313551	1.50369	shoot weight
15	S15_1469130	1469130	0.249841	0.0489823	0.022756	0.0313581	1.50365	shoot weight
1	S1_28416349	28416349	0.269598	-0.0413647	0.0192189	0.0313746	1.50342	shoot weight
12	S12_13481980	13481980	0.382418	0.0532287	0.0247316	0.0313771	1.50339	shoot weight
12	S12_2235098	2235098	0.109624	0.0708728	0.0329309	0.0313844	1.50329	shoot weight
16	S16_1085686	1085686	0.485978	-0.0402806	0.0187164	0.0313853	1.50327	shoot weight
15	S15_2258142	2258142	0.25717	0.0481443	0.0223721	0.0313988	1.50309	shoot weight
1	S1_30747444	30747444	0.253346	-0.0452897	0.0210456	0.0313994	1.50308	shoot weight
5	S5_22884582	22884582	0.330147	-0.0459799	0.0213668	0.0314026	1.50303	shoot weight
4	S4_12111460	12111460	0.159337	-0.0585609	0.0272132	0.0314031	1.50303	shoot weight
6	S6_20586464	20586464	0.235165	-0.059848	0.0278121	0.0314078	1.50296	shoot weight
10	S10_3290550	3290550	0.263862	0.043119	0.0200383	0.0314104	1.50293	shoot weight
16	S16_17634720	17634720	0.1826	-0.0540255	0.0251078	0.0314175	1.50283	shoot weight
1	S1_33514166	33514166	0.250159	-0.0389838	0.0181183	0.0314271	1.5027	shoot weight
1	S1_32511599	32511599	0.499681	0.0333401	0.0154954	0.0314277	1.50269	shoot weight
2	S2_18978148	18978148	0.385277	-0.0359751	0.0167216	0.0314436	1.50247	shoot weight
2	S2_18978172	18978172	0.385277	-0.0359751	0.0167216	0.0314436	1.50247	shoot weight
3	S3_26494230	26494230	0.413958	0.0391356	0.0181916	0.0314524	1.50235	shoot weight
3	S3_26494231	26494231	0.413958	0.0391356	0.0181916	0.0314524	1.50235	shoot weight
3	S3_26494232	26494232	0.413958	0.0391356	0.0181916	0.0314524	1.50235	shoot weight
3	S3_26494234	26494234	0.413958	0.0391356	0.0181916	0.0314524	1.50235	shoot weight
3	S3_26494235	26494235	0.413958	0.0391356	0.0181916	0.0314524	1.50235	shoot weight
1	S1_17521916	17521916	0.231868	0.0605748	0.0281579	0.0314559	1.5023	shoot weight
4	S4_22897660	22897660	0.204589	-0.0582382	0.0270729	0.0314631	1.5022	shoot weight
8	S8_25499179	25499179	0.128107	0.0628105	0.0291983	0.0314631	1.5022	shoot weight
3	S3_27879109	27879109	0.360739	0.0458201	0.0213022	0.0314796	1.50197	shoot weight
4	S4_16545490	16545490	0.159018	-0.0592982	0.0275684	0.0314802	1.50196	shoot weight
17	S17_4270344	4270344	0.0732951	-0.0668604	0.0310854	0.0314869	1.50187	shoot weight
3	S3_22406084	22406084	0.349904	-0.0479969	0.0223156	0.0314898	1.50183	shoot weight
12	S12_27271731	27271731	0.285851	-0.0439809	0.0204497	0.031501	1.50168	shoot weight
12	S12_27271736	27271736	0.285851	-0.0439809	0.0204497	0.031501	1.50168	shoot weight
15	S15_13402365	13402365	0.108031	-0.0654871	0.0304508	0.0315091	1.50156	shoot weight
4	S4_18831479	18831479	0.160931	-0.0589931	0.027433	0.0315203	1.50141	shoot weight
15	S15_24939940	24939940	0.197897	0.0450979	0.0209718	0.0315236	1.50136	shoot weight
18	S18_5955023	5955023	0.155194	0.0574111	0.0266986	0.0315283	1.5013	shoot weight
11	S11_150580	150580	0.237094	-0.0477135	0.0221889	0.0315292	1.50129	shoot weight
4	S4_13648885	13648885	0.144041	-0.0617448	0.028715	0.0315348	1.50121	shoot weight
4	S4_13648888	13648888	0.144041	-0.0617448	0.028715	0.0315348	1.50121	shoot weight
2	S2_11739214	11739214	0.389101	-0.0431939	0.020088	0.0315371	1.50118	shoot weight
4	S4_19130297	19130297	0.15392	-0.0592776	0.0275681	0.0315377	1.50117	shoot weight
1	S1_30375342	30375342	0.260994	-0.0482064	0.0224212	0.0315524	1.50097	shoot weight
15	S15_3713832	3713832	0.394837	-0.0418916	0.019485	0.0315595	1.50087	shoot weight
4	S4_23167225	23167225	0.0672403	0.086069	0.0400334	0.031561	1.50085	shoot weight
15	S15_10798787	10798787	0.181644	-0.0597599	0.0277971	0.031566	1.50078	shoot weight
11	S11_2575941	2575941	0.112492	0.0634288	0.0295037	0.0315663	1.50078	shoot weight
12	S12_1984578	1984578	0.118547	0.0691042	0.0321454	0.0315758	1.50065	shoot weight
12	S12_8516027	8516027	0.330147	-0.0420868	0.0195787	0.0315855	1.50051	shoot weight
15	S15_10509978	10509978	0.419694	-0.0422276	0.0196443	0.0315863	1.5005	shoot weight
1	S1_33514214	33514214	0.250478	-0.0389516	0.0181204	0.0315867	1.5005	shoot weight
11	S11_7186362	7186362	0.166029	0.0447431	0.0208182	0.0316163	1.50009	shoot weight
4	S4_7156268	7156268	0.307839	-0.0369495	0.0171921	0.0316176	1.50007	shoot weight
5	S5_24692371	24692371	0.496176	-0.0356821	0.0166024	0.0316177	1.50007	shoot weight
2	S2_12746188	12746188	0.307202	0.0481594	0.0224084	0.0316212	1.50002	shoot weight
5	S5_23701300	23701300	0.309114	-0.0463128	0.0215492	0.0316213	1.50002	shoot weight
4	S4_21320203	21320203	0.179414	-0.0521621	0.0242714	0.0316252	1.49997	shoot weight
4	S4_21320231	21320231	0.179414	-0.0521621	0.0242714	0.0316252	1.49997	shoot weight
12	S12_4417073	4417073	0.151689	-0.0566355	0.0263531	0.0316261	1.49995	shoot weight
8	S8_25763312	25763312	0.123008	0.0631299	0.0293754	0.0316284	1.49992	shoot weight
15	S15_15468694	15468694	0.223626	-0.0571201	0.0265804	0.0316381	1.49979	shoot weight
15	S15_15468695	15468695	0.223626	-0.0571201	0.0265804	0.0316381	1.49979	shoot weight
12	S12_31393511	31393511	0.211281	0.0502534	0.0233861	0.0316461	1.49968	shoot weight
12	S12_31393512	31393512	0.211281	0.0502534	0.0233861	0.0316461	1.49968	shoot weight
12	S12_19663942	19663942	0.275972	-0.0488384	0.0227281	0.0316496	1.49963	shoot weight
3	S3_28205089	28205089	0.373168	-0.0455302	0.0211889	0.0316518	1.4996	shoot weight
17	S17_25967139	25967139	0.150733	0.0601966	0.028016	0.0316624	1.49946	shoot weight
15	S15_8255943	8255943	0.0943276	-0.0740817	0.0344784	0.0316629	1.49945	shoot weight
1	S1_27701866	27701866	0.275653	0.0497741	0.023166	0.0316673	1.49939	shoot weight
12	S12_9573168	9573168	0.498088	-0.0396699	0.0184633	0.0316677	1.49938	shoot weight
2	S2_10975396	10975396	0.147546	0.0531589	0.0247448	0.0316909	1.49907	shoot weight
1	S1_32322229	32322229	0.265774	-0.0450136	0.0209539	0.0316964	1.49899	shoot weight
1	S1_24709908	24709908	0.122052	0.0652605	0.0303791	0.0316977	1.49897	shoot weight
5	S5_13597828	13597828	0.0863607	-0.0701323	0.0326475	0.0317005	1.49893	shoot weight
2	S2_12467704	12467704	0.276291	-0.0439722	0.0204699	0.0317029	1.4989	shoot weight
12	S12_23431306	23431306	0.442001	-0.0366128	0.0170466	0.0317292	1.49854	shoot weight
16	S16_27671853	27671853	0.209369	-0.0506502	0.0235823	0.0317292	1.49854	shoot weight
1	S1_30121426	30121426	0.262588	-0.0481997	0.0224414	0.0317294	1.49854	shoot weight
5	S5_5414802	5414802	0.364882	0.0419257	0.0195212	0.0317381	1.49842	shoot weight
4	S4_24580749	24580749	0.203952	-0.0478308	0.0222714	0.0317425	1.49836	shoot weight
2	S2_2221847	2221847	0.434034	0.0404013	0.0188126	0.031748	1.49828	shoot weight
1	S1_32891404	32891404	0.447737	0.0373756	0.0174042	0.0317528	1.49822	shoot weight
2	S2_19814676	19814676	0.161887	0.0565631	0.0263419	0.0317717	1.49796	shoot weight
3	S3_4564567	4564567	0.290631	0.0480222	0.0223644	0.0317725	1.49795	shoot weight
4	S4_23163814	23163814	0.211918	-0.0531856	0.0247692	0.0317738	1.49793	shoot weight
1	S1_24086233	24086233	0.157744	-0.0531655	0.0247611	0.031782	1.49782	shoot weight
1	S1_34185452	34185452	0.262269	-0.0477018	0.022218	0.0317939	1.49766	shoot weight
1	S1_22616604	22616604	0.486297	-0.0370626	0.0172629	0.0317975	1.49761	shoot weight
5	S5_916130	916130	0.054812	-0.0908285	0.0423067	0.0318006	1.49756	shoot weight
15	S15_16161338	16161338	0.204945	-0.0640289	0.0298249	0.0318071	1.49748	shoot weight
8	S8_7380199	7380199	0.0535373	-0.0920051	0.0428589	0.0318175	1.49733	shoot weight
3	S3_1359106	1359106	0.274697	0.047657	0.0222007	0.0318215	1.49728	shoot weight
1	S1_32622772	32622772	0.227852	-0.0478641	0.0223012	0.0318525	1.49686	shoot weight
11	S11_4238822	4238822	0.194391	0.0533975	0.0248799	0.0318564	1.4968	shoot weight
17	S17_22886043	22886043	0.285851	-0.0479487	0.0223413	0.0318581	1.49678	shoot weight
12	S12_6763051	6763051	0.187699	0.0557301	0.0259675	0.0318616	1.49673	shoot weight
4	S4_27251156	27251156	0.464308	0.0403884	0.0188193	0.0318641	1.4967	shoot weight
16	S16_24075218	24075218	0.150096	-0.0586628	0.0273345	0.0318646	1.49669	shoot weight
16	S16_24075219	24075219	0.150096	-0.0586628	0.0273345	0.0318646	1.49669	shoot weight
1	S1_31095669	31095669	0.263862	-0.0480818	0.0224045	0.0318672	1.49666	shoot weight
1	S1_33436196	33436196	0.239324	-0.0452922	0.0211048	0.0318684	1.49664	shoot weight
1	S1_33436202	33436202	0.239324	-0.0452922	0.0211048	0.0318684	1.49664	shoot weight
2	S2_14269491	14269491	0.347355	0.0468906	0.0218521	0.0318879	1.49637	shoot weight
1	S1_30690440	30690440	0.260038	-0.0481439	0.0224368	0.0318923	1.49631	shoot weight
17	S17_6425504	6425504	0.198853	-0.0406554	0.0189473	0.0318961	1.49626	shoot weight
4	S4_21320241	21320241	0.179732	-0.0520084	0.0242392	0.0319025	1.49618	shoot weight
4	S4_23010535	23010535	0.2116	-0.0573602	0.0267348	0.0319112	1.49606	shoot weight
1	S1_30859917	30859917	0.261313	-0.04734	0.0220646	0.0319115	1.49605	shoot weight
12	S12_256989	256989	0.218611	-0.0517298	0.0241114	0.0319172	1.49598	shoot weight
3	S3_20159945	20159945	0.264181	-0.0500734	0.0233404	0.0319247	1.49587	shoot weight
1	S1_27842650	27842650	0.268961	-0.047314	0.0220545	0.031927	1.49584	shoot weight
1	S1_20012219	20012219	0.0949649	-0.0780556	0.0363847	0.0319303	1.4958	shoot weight
1	S1_29450324	29450324	0.273423	-0.0472778	0.0220388	0.0319362	1.49572	shoot weight
1	S1_30165327	30165327	0.260357	-0.0450018	0.020979	0.0319457	1.49559	shoot weight
6	S6_26516153	26516153	0.48566	-0.0438923	0.0204626	0.0319528	1.49549	shoot weight
10	S10_11746680	11746680	0.0513066	0.0924001	0.043078	0.0319571	1.49543	shoot weight
1	S1_27912880	27912880	0.259401	-0.046837	0.0218374	0.031968	1.49528	shoot weight
2	S2_7865074	7865074	0.0927342	0.0724871	0.0337966	0.0319685	1.49528	shoot weight
15	S15_22261450	22261450	0.43276	-0.0358817	0.0167308	0.0319813	1.4951	shoot weight
15	S15_18839225	18839225	0.161568	0.0495996	0.0231276	0.0319847	1.49506	shoot weight
15	S15_2504725	2504725	0.493945	-0.0371421	0.0173197	0.0319928	1.49495	shoot weight
15	S15_2504729	2504729	0.493945	-0.0371421	0.0173197	0.0319928	1.49495	shoot weight
1	S1_34238237	34238237	0.26195	-0.0478463	0.0223114	0.0319949	1.49492	shoot weight
8	S8_10106959	10106959	0.475824	-0.0604218	0.0281777	0.0320078	1.49474	shoot weight
2	S2_24993648	24993648	0.138462	-0.0792136	0.0369441	0.0320212	1.49456	shoot weight
1	S1_27065161	27065161	0.176227	0.0457521	0.0213383	0.0320225	1.49454	shoot weight
6	S6_27523230	27523230	0.465902	0.0464677	0.0216727	0.0320275	1.49448	shoot weight
4	S4_26263374	26263374	0.0688337	-0.0679811	0.031708	0.0320351	1.49437	shoot weight
4	S4_18495113	18495113	0.154238	-0.0591671	0.0275971	0.0320363	1.49436	shoot weight
13	S13_16024903	16024903	0.181963	-0.0550151	0.0256625	0.0320492	1.49418	shoot weight
13	S13_25394169	25394169	0.125558	0.0629407	0.0293595	0.0320492	1.49418	shoot weight
1	S1_27827608	27827608	0.231358	-0.04628	0.0215883	0.0320527	1.49414	shoot weight
8	S8_2813179	2813179	0.136074	-0.0663452	0.0309482	0.0320531	1.49413	shoot weight
1	S1_31950688	31950688	0.253665	-0.0443443	0.0206857	0.0320559	1.49409	shoot weight
13	S13_23584362	23584362	0.265774	0.0481554	0.0224643	0.0320613	1.49402	shoot weight
13	S13_23584363	23584363	0.265774	0.0481554	0.0224643	0.0320613	1.49402	shoot weight
2	S2_8919320	8919320	0.320586	-0.0452149	0.0210927	0.0320629	1.494	shoot weight
15	S15_5004346	5004346	0.0710644	0.0783636	0.0365573	0.032066	1.49396	shoot weight
4	S4_24829849	24829849	0.166985	-0.0507493	0.0236773	0.0320831	1.49372	shoot weight
10	S10_4251280	4251280	0.0975143	0.0669548	0.0312386	0.032086	1.49368	shoot weight
3	S3_3410111	3410111	0.194505	-0.0675351	0.0315105	0.0320923	1.4936	shoot weight
12	S12_5143000	5143000	0.211281	-0.0481095	0.0224471	0.0320937	1.49358	shoot weight
1	S1_24030935	24030935	0.352772	-0.0386021	0.0180127	0.0321088	1.49338	shoot weight
2	S2_32152936	32152936	0.244423	0.0458298	0.0213859	0.0321135	1.49331	shoot weight
1	S1_24499663	24499663	0.198534	-0.0498431	0.0232625	0.032142	1.49293	shoot weight
1	S1_24499664	24499664	0.198534	-0.0498431	0.0232625	0.032142	1.49293	shoot weight
1	S1_24499666	24499666	0.198534	-0.0498431	0.0232625	0.032142	1.49293	shoot weight
1	S1_24499667	24499667	0.198534	-0.0498431	0.0232625	0.032142	1.49293	shoot weight
1	S1_24499668	24499668	0.198534	-0.0498431	0.0232625	0.032142	1.49293	shoot weight
10	S10_2834678	2834678	0.144678	0.0610842	0.0285101	0.0321495	1.49283	shoot weight
10	S10_2834679	2834679	0.144678	0.0610842	0.0285101	0.0321495	1.49283	shoot weight
8	S8_4733190	4733190	0.181644	-0.0588516	0.0274684	0.0321515	1.4928	shoot weight
1	S1_31070471	31070471	0.0726577	0.0710532	0.0331637	0.0321531	1.49278	shoot weight
2	S2_7695614	7695614	0.144997	0.0613643	0.0286419	0.0321557	1.49274	shoot weight
4	S4_14027608	14027608	0.158381	-0.0585246	0.0273173	0.0321612	1.49267	shoot weight
4	S4_24990048	24990048	0.193117	-0.0511401	0.0238716	0.0321693	1.49256	shoot weight
5	S5_22867030	22867030	0.178022	0.0688067	0.0321183	0.0321702	1.49255	shoot weight
1	S1_32074283	32074283	0.240918	-0.045504	0.021241	0.0321719	1.49252	shoot weight
4	S4_22555517	22555517	0.263225	0.0506239	0.0236314	0.0321753	1.49248	shoot weight
15	S15_8281401	8281401	0.104207	-0.0701571	0.0327497	0.0321756	1.49247	shoot weight
13	S13_13861873	13861873	0.206501	-0.0535703	0.0250075	0.0321799	1.49242	shoot weight
2	S2_11771761	11771761	0.222116	-0.05086	0.0237426	0.0321826	1.49238	shoot weight
2	S2_8841977	8841977	0.345443	-0.04547	0.0212301	0.0322121	1.49198	shoot weight
15	S15_2254027	2254027	0.25717	0.0474094	0.0221361	0.0322153	1.49194	shoot weight
15	S15_2254028	2254028	0.25717	0.0474094	0.0221361	0.0322153	1.49194	shoot weight
4	S4_21742095	21742095	0.261313	0.045326	0.0211644	0.0322242	1.49182	shoot weight
12	S12_6998322	6998322	0.306565	-0.0445841	0.020818	0.0322246	1.49181	shoot weight
1	S1_28056356	28056356	0.264818	0.0476971	0.0222729	0.0322345	1.49168	shoot weight
14	S14_4602077	4602077	0.114286	-0.0681113	0.0318066	0.0322402	1.4916	shoot weight
4	S4_10498889	10498889	0.152964	-0.0560805	0.0261899	0.0322501	1.49147	shoot weight
8	S8_27357905	27357905	0.156788	0.0567542	0.0265053	0.0322548	1.49141	shoot weight
1	S1_34503182	34503182	0.28956	-0.0563083	0.0262971	0.032255	1.4914	shoot weight
15	S15_1733881	1733881	0.466221	-0.0398781	0.0186241	0.0322568	1.49138	shoot weight
1	S1_30416686	30416686	0.263225	-0.0478408	0.022343	0.0322583	1.49136	shoot weight
1	S1_31424696	31424696	0.254621	-0.0485148	0.0226581	0.0322606	1.49133	shoot weight
1	S1_27550099	27550099	0.258764	-0.0469703	0.0219369	0.0322618	1.49131	shoot weight
11	S11_2794127	2794127	0.0605481	0.0854943	0.0399295	0.0322632	1.49129	shoot weight
4	S4_22901430	22901430	0.227215	-0.0451226	0.0210784	0.0322975	1.49083	shoot weight
4	S4_22901478	22901478	0.227215	-0.0451226	0.0210784	0.0322975	1.49083	shoot weight
1	S1_15073333	15073333	0.117272	0.0528822	0.0247037	0.0323015	1.49078	shoot weight
14	S14_16815419	16815419	0.418816	0.0865738	0.0404427	0.0323021	1.49077	shoot weight
15	S15_3077459	3077459	0.175908	-0.0800783	0.0374086	0.0323032	1.49075	shoot weight
14	S14_2190929	2190929	0.380497	-0.0399929	0.018683	0.032306	1.49072	shoot weight
9	S9_4867390	4867390	0.185787	0.0517482	0.0241752	0.03231	1.49066	shoot weight
11	S11_26066155	26066155	0.0535373	0.0939985	0.0439147	0.0323162	1.49058	shoot weight
11	S11_26066185	26066185	0.0535373	0.0939985	0.0439147	0.0323162	1.49058	shoot weight
11	S11_13982435	13982435	0.36978	-0.0488606	0.0228289	0.0323309	1.49038	shoot weight
15	S15_25051387	25051387	0.198901	-0.0629656	0.0294202	0.0323373	1.4903	shoot weight
16	S16_25537539	25537539	0.0774725	0.0983813	0.0459688	0.0323404	1.49025	shoot weight
16	S16_28275984	28275984	0.233907	-0.0474434	0.0221685	0.0323442	1.4902	shoot weight
1	S1_30165355	30165355	0.260676	-0.0449084	0.0209845	0.0323489	1.49014	shoot weight
1	S1_22455384	22455384	0.37253	-0.0384033	0.017946	0.0323598	1.48999	shoot weight
1	S1_27912883	27912883	0.259082	-0.0466851	0.0218162	0.0323602	1.48999	shoot weight
2	S2_4205611	4205611	0.174634	-0.0468018	0.021872	0.0323704	1.48985	shoot weight
13	S13_27890794	27890794	0.347992	0.0474417	0.0221711	0.0323713	1.48984	shoot weight
17	S17_25345580	25345580	0.20905	0.0409024	0.0191152	0.0323724	1.48983	shoot weight
1	S1_17537295	17537295	0.106756	0.066726	0.0311848	0.0323795	1.48973	shoot weight
1	S1_24032866	24032866	0.397706	0.0424203	0.0198258	0.0323825	1.48969	shoot weight
1	S1_31088548	31088548	0.2645	-0.0475461	0.0222238	0.0324016	1.48943	shoot weight
1	S1_31088592	31088592	0.2645	-0.0475461	0.0222238	0.0324016	1.48943	shoot weight
2	S2_14686495	14686495	0.290631	-0.0471848	0.0220553	0.0324048	1.48939	shoot weight
3	S3_29052232	29052232	0.114835	-0.0852654	0.0398586	0.0324199	1.48919	shoot weight
12	S12_25685012	25685012	0.412046	-0.0370095	0.0173019	0.0324319	1.48903	shoot weight
1	S1_19492834	19492834	0.116635	-0.0717137	0.0335274	0.0324393	1.48893	shoot weight
9	S9_2668173	2668173	0.18037	-0.0556035	0.025996	0.0324415	1.4889	shoot weight
13	S13_12926668	12926668	0.291906	-0.0381933	0.0178564	0.0324425	1.48889	shoot weight
3	S3_7372965	7372965	0.329828	-0.0434829	0.0203296	0.0324437	1.48887	shoot weight
5	S5_26012177	26012177	0.0769231	-0.076675	0.0358479	0.0324441	1.48886	shoot weight
1	S1_34305606	34305606	0.263225	-0.0477045	0.0223034	0.0324444	1.48886	shoot weight
6	S6_2990122	2990122	0.274176	0.0572376	0.0267613	0.0324503	1.48878	shoot weight
18	S18_9074949	9074949	0.472594	-0.0429676	0.0200895	0.0324511	1.48877	shoot weight
12	S12_5192671	5192671	0.0741758	-0.101696	0.0475497	0.0324584	1.48867	shoot weight
1	S1_34512118	34512118	0.255895	-0.0479539	0.0224232	0.0324697	1.48852	shoot weight
4	S4_22863884	22863884	0.448375	0.0398208	0.0186214	0.032481	1.48837	shoot weight
2	S2_29168784	29168784	0.313257	-0.0436975	0.0204347	0.0324849	1.48832	shoot weight
4	S4_22048092	22048092	0.197259	-0.0540276	0.0252658	0.0324867	1.48829	shoot weight
15	S15_1401772	1401772	0.249841	0.0487689	0.0228076	0.0324946	1.48819	shoot weight
14	S14_5023785	5023785	0.301466	0.0443874	0.0207611	0.0325157	1.48791	shoot weight
15	S15_3605038	3605038	0.440089	0.038587	0.0180482	0.0325168	1.48789	shoot weight
15	S15_3605053	3605053	0.440089	0.038587	0.0180482	0.0325168	1.48789	shoot weight
10	S10_4761782	4761782	0.18738	0.0547894	0.0256279	0.0325265	1.48776	shoot weight
4	S4_10498883	10498883	0.153282	-0.0559833	0.0261873	0.0325329	1.48768	shoot weight
4	S4_3499326	3499326	0.305609	0.0390386	0.0182619	0.0325402	1.48758	shoot weight
6	S6_21287501	21287501	0.054812	0.0726125	0.03397	0.0325536	1.4874	shoot weight
8	S8_27597482	27597482	0.159337	0.056934	0.0266353	0.0325544	1.48739	shoot weight
12	S12_1775195	1775195	0.348311	-0.0435903	0.020393	0.0325566	1.48736	shoot weight
17	S17_27358121	27358121	0.472275	-0.040362	0.0188829	0.032558	1.48734	shoot weight
8	S8_33186515	33186515	0.223072	-0.0536238	0.0250876	0.0325604	1.48731	shoot weight
2	S2_12429280	12429280	0.336201	0.0474657	0.0222069	0.0325627	1.48728	shoot weight
15	S15_983605	983605	0.475781	0.0364472	0.017052	0.0325642	1.48726	shoot weight
9	S9_19113487	19113487	0.222753	-0.0423548	0.0198171	0.0325746	1.48712	shoot weight
11	S11_5605526	5605526	0.204396	-0.0655965	0.0306919	0.0325769	1.48709	shoot weight
17	S17_23931779	23931779	0.323136	0.0426737	0.0199671	0.0325816	1.48703	shoot weight
8	S8_28376217	28376217	0.413639	0.0422765	0.0197829	0.0325958	1.48684	shoot weight
2	S2_18978183	18978183	0.384959	-0.0357052	0.0167091	0.0326081	1.48667	shoot weight
10	S10_3327294	3327294	0.452518	0.0411107	0.0192392	0.0326128	1.48661	shoot weight
16	S16_14240460	14240460	0.253983	0.0512222	0.0239719	0.0326173	1.48655	shoot weight
4	S4_19158910	19158910	0.410453	0.0465972	0.021808	0.0326225	1.48648	shoot weight
14	S14_5711784	5711784	0.285851	0.0486029	0.0227468	0.0326229	1.48648	shoot weight
2	S2_31013393	31013393	0.0564054	-0.0967159	0.0452661	0.0326299	1.48638	shoot weight
14	S14_11589609	11589609	0.278521	0.041334	0.0193467	0.0326396	1.48626	shoot weight
1	S1_33687471	33687471	0.263225	-0.0476185	0.0222885	0.0326417	1.48623	shoot weight
16	S16_1085693	1085693	0.486297	-0.0399361	0.0186928	0.032643	1.48621	shoot weight
3	S3_27907962	27907962	0.355322	0.0444849	0.0208222	0.0326451	1.48618	shoot weight
3	S3_27907989	27907989	0.355322	0.0444849	0.0208222	0.0326451	1.48618	shoot weight
15	S15_6893318	6893318	0.273741	-0.0462213	0.0216352	0.0326474	1.48615	shoot weight
17	S17_4270340	4270340	0.0732951	-0.066387	0.0310765	0.0326595	1.48599	shoot weight
16	S16_27949553	27949553	0.228171	-0.0474513	0.0222134	0.0326665	1.4859	shoot weight
4	S4_20412104	20412104	0.159018	-0.0592	0.0277143	0.0326726	1.48582	shoot weight
4	S4_21320372	21320372	0.0748885	-0.0721937	0.0337975	0.0326742	1.4858	shoot weight
16	S16_16102784	16102784	0.0599108	0.0729568	0.0341552	0.0326762	1.48577	shoot weight
16	S16_16102789	16102789	0.0599108	0.0729568	0.0341552	0.0326762	1.48577	shoot weight
1	S1_19901331	19901331	0.0828553	-0.0856855	0.0401145	0.0326777	1.48575	shoot weight
13	S13_25049357	25049357	0.273741	0.0492206	0.0230439	0.0326833	1.48567	shoot weight
15	S15_9226074	9226074	0.100064	0.0582289	0.0272614	0.0326838	1.48567	shoot weight
15	S15_9226094	9226094	0.100064	0.0582289	0.0272614	0.0326838	1.48567	shoot weight
8	S8_2765177	2765177	0.135118	-0.0663834	0.0310801	0.0326889	1.4856	shoot weight
8	S8_19804982	19804982	0.0637349	-0.0835463	0.039116	0.0326906	1.48558	shoot weight
3	S3_13291610	13291610	0.387827	0.0440077	0.0206056	0.0327022	1.48542	shoot weight
4	S4_5233720	5233720	0.223077	-0.0673115	0.0315192	0.0327143	1.48526	shoot weight
1	S1_22844665	22844665	0.321224	0.0420777	0.0197035	0.0327167	1.48523	shoot weight
15	S15_13373614	13373614	0.442001	0.0429346	0.0201052	0.0327208	1.48518	shoot weight
4	S4_16548318	16548318	0.154876	-0.0589839	0.027621	0.032722	1.48516	shoot weight
4	S4_23276144	23276144	0.210962	-0.0563658	0.026396	0.0327289	1.48507	shoot weight
13	S13_12455377	12455377	0.341758	0.0467521	0.0218939	0.0327293	1.48506	shoot weight
1	S1_33132963	33132963	0.265774	-0.0437969	0.0205101	0.0327296	1.48506	shoot weight
1	S1_33132989	33132989	0.265774	-0.0437969	0.0205101	0.0327296	1.48506	shoot weight
1	S1_28474778	28474778	0.245061	-0.0501515	0.0234862	0.0327316	1.48503	shoot weight
3	S3_20163621	20163621	0.128107	0.0636748	0.0298197	0.0327342	1.485	shoot weight
3	S3_28705685	28705685	0.08413	0.0806851	0.0377871	0.0327405	1.48491	shoot weight
3	S3_28705686	28705686	0.08413	0.0806851	0.0377871	0.0327405	1.48491	shoot weight
13	S13_6011809	6011809	0.486297	-0.0416916	0.0195257	0.0327435	1.48487	shoot weight
12	S12_28090092	28090092	0.162843	-0.0539134	0.0252499	0.0327457	1.48485	shoot weight
8	S8_1930090	1930090	0.30051	-0.0441983	0.0207001	0.0327466	1.48483	shoot weight
8	S8_1930139	1930139	0.30051	-0.0441983	0.0207001	0.0327466	1.48483	shoot weight
8	S8_1930141	1930141	0.30051	-0.0441983	0.0207001	0.0327466	1.48483	shoot weight
15	S15_13560448	13560448	0.340663	-0.0365106	0.0171016	0.0327666	1.48457	shoot weight
8	S8_7913539	7913539	0.0758445	0.0776014	0.036351	0.0327792	1.4844	shoot weight
4	S4_21320365	21320365	0.0745698	-0.0722465	0.0338428	0.0327801	1.48439	shoot weight
8	S8_25340206	25340206	0.443595	-0.0426321	0.0199708	0.0327832	1.48435	shoot weight
12	S12_29160515	29160515	0.46399	-0.0412644	0.0193305	0.0327873	1.48429	shoot weight
12	S12_29160521	29160521	0.46399	-0.0412644	0.0193305	0.0327873	1.48429	shoot weight
2	S2_8797505	8797505	0.118547	0.0659046	0.0308736	0.0327887	1.48428	shoot weight
1	S1_29920905	29920905	0.0598901	-0.103512	0.0484914	0.0327902	1.48426	shoot weight
11	S11_20874317	20874317	0.137667	0.0516091	0.0241782	0.032799	1.48414	shoot weight
11	S11_20874342	20874342	0.137667	0.0516091	0.0241782	0.032799	1.48414	shoot weight
18	S18_19912672	19912672	0.487253	-0.0409796	0.0191987	0.0328017	1.4841	shoot weight
12	S12_23530586	23530586	0.334289	-0.038468	0.018022	0.0328019	1.4841	shoot weight
15	S15_235345	235345	0.415551	-0.0386364	0.0181015	0.0328071	1.48403	shoot weight
4	S4_7524014	7524014	0.248566	-0.0457564	0.0214374	0.0328087	1.48401	shoot weight
15	S15_424143	424143	0.200765	0.0485551	0.0227495	0.032815	1.48393	shoot weight
14	S14_5543567	5543567	0.310707	0.0473041	0.022164	0.0328201	1.48386	shoot weight
12	S12_29180183	29180183	0.467495	-0.0407232	0.0190807	0.0328218	1.48384	shoot weight
1	S1_30375383	30375383	0.18738	-0.0497294	0.0233018	0.0328309	1.48372	shoot weight
8	S8_28019617	28019617	0.421925	-0.0386824	0.0181256	0.0328317	1.48371	shoot weight
8	S8_4078020	4078020	0.0847674	0.0648683	0.0303973	0.0328417	1.48357	shoot weight
6	S6_26899422	26899422	0.186106	-0.0519316	0.0243358	0.032846	1.48352	shoot weight
6	S6_26899423	26899423	0.186106	-0.0519316	0.0243358	0.032846	1.48352	shoot weight
1	S1_29274255	29274255	0.272467	-0.0447021	0.0209481	0.032847	1.4835	shoot weight
7	S7_4847475	4847475	0.161249	0.0594685	0.0278679	0.0328477	1.4835	shoot weight
1	S1_29902584	29902584	0.265456	-0.0452672	0.0212137	0.0328537	1.48342	shoot weight
16	S16_27570860	27570860	0.218292	-0.0490821	0.0230017	0.0328552	1.4834	shoot weight
16	S16_26184447	26184447	0.258126	0.0450595	0.0211172	0.0328604	1.48333	shoot weight
16	S16_26184462	26184462	0.258126	0.0450595	0.0211172	0.0328604	1.48333	shoot weight
5	S5_2609506	2609506	0.398662	-0.0392604	0.0183999	0.0328652	1.48326	shoot weight
18	S18_16346589	16346589	0.220204	-0.0475747	0.0222969	0.0328679	1.48323	shoot weight
15	S15_1342312	1342312	0.244105	0.0469772	0.022017	0.0328688	1.48322	shoot weight
15	S15_25235599	25235599	0.111855	0.0629474	0.0295034	0.0328785	1.48309	shoot weight
1	S1_34579297	34579297	0.232632	-0.0476885	0.0223547	0.032903	1.48276	shoot weight
5	S5_18955042	18955042	0.269917	-0.0437782	0.0205236	0.0329195	1.48255	shoot weight
12	S12_31068490	31068490	0.0659656	0.0838481	0.0393106	0.0329275	1.48244	shoot weight
8	S8_1937417	1937417	0.229446	-0.0496994	0.0233009	0.0329296	1.48241	shoot weight
4	S4_8019895	8019895	0.165073	-0.0564969	0.026488	0.0329307	1.4824	shoot weight
4	S4_8019903	8019903	0.165073	-0.0564969	0.026488	0.0329307	1.4824	shoot weight
4	S4_8019907	8019907	0.165073	-0.0564969	0.026488	0.0329307	1.4824	shoot weight
14	S14_21353392	21353392	0.252071	0.0430017	0.020161	0.0329318	1.48238	shoot weight
14	S14_21353422	21353422	0.252071	0.0430017	0.020161	0.0329318	1.48238	shoot weight
14	S14_21353427	21353427	0.252071	0.0430017	0.020161	0.0329318	1.48238	shoot weight
10	S10_3866277	3866277	0.33174	0.0483202	0.0226553	0.0329379	1.4823	shoot weight
1	S1_22803709	22803709	0.308158	0.0494815	0.0232002	0.0329405	1.48227	shoot weight
1	S1_28422516	28422516	0.171128	0.0554684	0.0260073	0.032941	1.48226	shoot weight
4	S4_23289048	23289048	0.201721	-0.0551259	0.0258469	0.0329425	1.48224	shoot weight
4	S4_23289065	23289065	0.201721	-0.0551259	0.0258469	0.0329425	1.48224	shoot weight
18	S18_2556956	2556956	0.119503	0.063171	0.0296194	0.0329443	1.48222	shoot weight
18	S18_2556981	2556981	0.119503	0.063171	0.0296194	0.0329443	1.48222	shoot weight
4	S4_20141387	20141387	0.160293	-0.0588118	0.0275759	0.0329471	1.48218	shoot weight
8	S8_28371011	28371011	0.435628	-0.0436774	0.020482	0.032968	1.48191	shoot weight
1	S1_27234681	27234681	0.0669216	0.0873898	0.0409808	0.0329691	1.48189	shoot weight
15	S15_1894675	1894675	0.2116	0.0468162	0.0219549	0.0329755	1.48181	shoot weight
14	S14_11680498	11680498	0.356597	0.0427676	0.0200564	0.032977	1.48179	shoot weight
4	S4_6314815	6314815	0.16348	-0.0571675	0.0268103	0.0329827	1.48171	shoot weight
4	S4_6314831	6314831	0.16348	-0.0571675	0.0268103	0.0329827	1.48171	shoot weight
1	S1_29295437	29295437	0.298279	-0.0419899	0.0196934	0.0329918	1.48159	shoot weight
17	S17_23918286	23918286	0.246654	-0.0485227	0.0227578	0.0329957	1.48154	shoot weight
4	S4_7265550	7265550	0.14181	-0.0573399	0.0268956	0.0330115	1.48133	shoot weight
1	S1_30350009	30350009	0.274379	-0.0353896	0.0166004	0.0330193	1.48123	shoot weight
1	S1_30350011	30350011	0.274379	-0.0353896	0.0166004	0.0330193	1.48123	shoot weight
1	S1_30350022	30350022	0.274379	-0.0353896	0.0166004	0.0330193	1.48123	shoot weight
1	S1_30350048	30350048	0.274379	-0.0353896	0.0166004	0.0330193	1.48123	shoot weight
1	S1_30350057	30350057	0.274379	-0.0353896	0.0166004	0.0330193	1.48123	shoot weight
14	S14_18918295	18918295	0.395793	-0.0408309	0.0191528	0.0330195	1.48123	shoot weight
2	S2_8017337	8017337	0.456023	0.0367218	0.0172254	0.0330196	1.48123	shoot weight
4	S4_6002625	6002625	0.270873	-0.0456649	0.0214209	0.0330239	1.48117	shoot weight
1	S1_26105339	26105339	0.419375	0.0350155	0.0164257	0.0330269	1.48113	shoot weight
15	S15_15468648	15468648	0.224176	-0.0566072	0.0265543	0.0330269	1.48113	shoot weight
4	S4_18496487	18496487	0.155832	-0.0584523	0.02742	0.0330286	1.48111	shoot weight
18	S18_22706575	22706575	0.0640535	-0.0722688	0.0339019	0.0330313	1.48107	shoot weight
18	S18_22706588	22706588	0.0640535	-0.0722688	0.0339019	0.0330313	1.48107	shoot weight
18	S18_22706597	22706597	0.0640535	-0.0722688	0.0339019	0.0330313	1.48107	shoot weight
1	S1_30349815	30349815	0.264818	-0.0431675	0.0202521	0.0330475	1.48086	shoot weight
15	S15_5053175	5053175	0.0688337	-0.0817794	0.0383675	0.03305	1.48083	shoot weight
15	S15_5053203	5053203	0.0688337	-0.0817794	0.0383675	0.03305	1.48083	shoot weight
12	S12_7127858	7127858	0.280115	-0.0473573	0.0222185	0.0330537	1.48078	shoot weight
17	S17_6992474	6992474	0.159341	-0.0694566	0.0325871	0.0330553	1.48076	shoot weight
6	S6_8855082	8855082	0.2116	0.0603596	0.0283202	0.0330622	1.48067	shoot weight
1	S1_22846193	22846193	0.320268	0.0453558	0.0212818	0.0330724	1.48053	shoot weight
6	S6_18043750	18043750	0.16826	-0.0559303	0.0262449	0.0330816	1.48041	shoot weight
4	S4_970331	970331	0.107393	0.062937	0.0295337	0.0330872	1.48034	shoot weight
4	S4_970347	970347	0.107393	0.062937	0.0295337	0.0330872	1.48034	shoot weight
4	S4_970349	970349	0.107393	0.062937	0.0295337	0.0330872	1.48034	shoot weight
1	S1_34475032	34475032	0.26195	-0.0475446	0.022312	0.0330979	1.4802	shoot weight
2	S2_19102842	19102842	0.109624	0.0672149	0.0315436	0.0331009	1.48016	shoot weight
11	S11_1232737	1232737	0.107712	0.0642091	0.0301343	0.0331082	1.48006	shoot weight
1	S1_31067313	31067313	0.263544	-0.0475327	0.0223086	0.0331151	1.47997	shoot weight
15	S15_1991584	1991584	0.304971	0.0446237	0.0209437	0.0331179	1.47994	shoot weight
11	S11_14023712	14023712	0.0860421	-0.0714983	0.0335572	0.0331189	1.47992	shoot weight
1	S1_32622759	32622759	0.228171	-0.0475204	0.0223034	0.0331192	1.47992	shoot weight
4	S4_14702836	14702836	0.160612	-0.057876	0.0271648	0.0331259	1.47983	shoot weight
4	S4_12173827	12173827	0.160612	-0.0577511	0.0271069	0.0331309	1.47977	shoot weight
1	S1_22844702	22844702	0.320905	0.0420216	0.0197245	0.0331363	1.4797	shoot weight
11	S11_5254180	5254180	0.181963	-0.0577479	0.0271064	0.0331375	1.47968	shoot weight
3	S3_26679613	26679613	0.39898	0.0428474	0.0201128	0.0331423	1.47962	shoot weight
1	S1_17527310	17527310	0.15989	0.0720024	0.0337988	0.033145	1.47958	shoot weight
1	S1_26207819	26207819	0.406628	-0.0409693	0.0192336	0.0331645	1.47933	shoot weight
15	S15_13397611	13397611	0.108349	-0.0645756	0.0303179	0.0331756	1.47918	shoot weight
7	S7_4606224	4606224	0.2116	0.0493244	0.0231604	0.0331979	1.47889	shoot weight
2	S2_8975005	8975005	0.202677	0.0535832	0.0251607	0.0332015	1.47884	shoot weight
1	S1_27580686	27580686	0.277884	-0.0394367	0.0185181	0.0332025	1.47883	shoot weight
1	S1_28416355	28416355	0.269917	-0.0408313	0.0191747	0.0332181	1.47863	shoot weight
8	S8_11344322	11344322	0.452518	0.0402595	0.0189074	0.0332292	1.47848	shoot weight
16	S16_27495309	27495309	0.220841	-0.0488853	0.0229588	0.0332329	1.47843	shoot weight
9	S9_27751641	27751641	0.392288	0.0438725	0.0206048	0.033235	1.4784	shoot weight
2	S2_8738431	8738431	0.443276	-0.0439156	0.0206255	0.0332381	1.47836	shoot weight
11	S11_9044021	9044021	0.0646909	0.0840262	0.0394639	0.0332387	1.47836	shoot weight
4	S4_24406408	24406408	0.200765	-0.050634	0.0237813	0.0332414	1.47832	shoot weight
3	S3_26984372	26984372	0.441683	0.0397591	0.0186744	0.0332482	1.47823	shoot weight
3	S3_16794754	16794754	0.446463	-0.0401295	0.018849	0.0332545	1.47815	shoot weight
2	S2_8987010	8987010	0.337795	-0.0450713	0.0211705	0.0332571	1.47812	shoot weight
4	S4_19886616	19886616	0.164117	-0.0575862	0.027049	0.0332577	1.47811	shoot weight
4	S4_7156295	7156295	0.305609	-0.0367512	0.0172626	0.0332583	1.4781	shoot weight
8	S8_29187989	29187989	0.0884615	-0.0892416	0.0419207	0.0332692	1.47796	shoot weight
17	S17_6425415	6425415	0.212237	-0.0400446	0.018811	0.0332718	1.47792	shoot weight
3	S3_13167263	13167263	0.481836	-0.0397953	0.0186946	0.0332789	1.47783	shoot weight
11	S11_6165872	6165872	0.297323	-0.0374011	0.017572	0.0333002	1.47755	shoot weight
1	S1_29645264	29645264	0.267368	-0.0473606	0.0222515	0.0333021	1.47753	shoot weight
16	S16_17913091	17913091	0.119184	-0.0628289	0.02952	0.0333079	1.47745	shoot weight
12	S12_8843399	8843399	0.355322	-0.0440387	0.0206915	0.0333087	1.47744	shoot weight
4	S4_22077315	22077315	0.254939	0.0428098	0.0201143	0.0333103	1.47742	shoot weight
1	S1_30752310	30752310	0.238368	-0.0435053	0.0204423	0.0333203	1.47729	shoot weight
16	S16_20445160	20445160	0.0723391	-0.0751196	0.035299	0.0333294	1.47717	shoot weight
1	S1_30653412	30653412	0.262588	-0.047748	0.0224374	0.0333325	1.47713	shoot weight
3	S3_11392787	11392787	0.0780752	-0.0737274	0.0346466	0.0333384	1.47706	shoot weight
6	S6_26925994	26925994	0.0541746	-0.0936309	0.0440021	0.0333478	1.47693	shoot weight
4	S4_6128247	6128247	0.340659	-0.0486416	0.0228605	0.0333572	1.47681	shoot weight
5	S5_21041428	21041428	0.387189	0.0426161	0.0200287	0.033358	1.4768	shoot weight
13	S13_12334324	12334324	0.205226	-0.0530213	0.0249204	0.0333681	1.47667	shoot weight
12	S12_25167712	25167712	0.314532	0.0400941	0.0188445	0.0333685	1.47666	shoot weight
16	S16_28096864	28096864	0.229764	-0.0471569	0.0221655	0.0333789	1.47653	shoot weight
1	S1_27580702	27580702	0.277565	-0.0394314	0.0185361	0.0333972	1.47629	shoot weight
4	S4_24597092	24597092	0.196622	-0.0508367	0.0238986	0.0334046	1.47619	shoot weight
2	S2_9351636	9351636	0.192161	0.0537762	0.0252806	0.0334056	1.47618	shoot weight
12	S12_1984491	1984491	0.12269	0.0669613	0.0314794	0.0334077	1.47615	shoot weight
14	S14_16302253	16302253	0.345762	-0.0377436	0.0177446	0.0334157	1.47605	shoot weight
10	S10_20381002	20381002	0.396112	-0.0419052	0.0197031	0.0334341	1.47581	shoot weight
4	S4_22953853	22953853	0.210006	-0.0566857	0.0266536	0.0334405	1.47573	shoot weight
2	S2_12005308	12005308	0.37986	0.0432785	0.0203499	0.0334434	1.47569	shoot weight
3	S3_23866092	23866092	0.0967033	0.0917039	0.0431202	0.0334445	1.47568	shoot weight
3	S3_1571865	1571865	0.28022	0.0684602	0.0321916	0.033449	1.47562	shoot weight
4	S4_18830535	18830535	0.161568	-0.0575804	0.0270757	0.0334495	1.47561	shoot weight
2	S2_7942364	7942364	0.209369	-0.0529512	0.0248999	0.0334559	1.47553	shoot weight
1	S1_6588945	6588945	0.439133	-0.0425473	0.0200077	0.0334583	1.4755	shoot weight
4	S4_24412720	24412720	0.199171	-0.0483721	0.0227472	0.0334608	1.47546	shoot weight
15	S15_10358785	10358785	0.15392	0.0584452	0.0274848	0.0334653	1.47541	shoot weight
14	S14_11571564	11571564	0.235182	0.0419331	0.0197199	0.0334671	1.47538	shoot weight
9	S9_25935043	25935043	0.1058	-0.0637634	0.0299893	0.0334862	1.47513	shoot weight
9	S9_25935071	25935071	0.1058	-0.0637634	0.0299893	0.0334862	1.47513	shoot weight
4	S4_23176473	23176473	0.0640535	0.0878785	0.0413323	0.033491	1.47507	shoot weight
1	S1_29450298	29450298	0.273741	-0.04686	0.0220404	0.0334951	1.47502	shoot weight
1	S1_29450304	29450304	0.273741	-0.04686	0.0220404	0.0334951	1.47502	shoot weight
1	S1_32965133	32965133	0.250159	-0.0408295	0.0192052	0.0335068	1.47487	shoot weight
4	S4_23311317	23311317	0.196622	-0.0551243	0.0259293	0.0335074	1.47486	shoot weight
4	S4_23311330	23311330	0.196622	-0.0551243	0.0259293	0.0335074	1.47486	shoot weight
14	S14_11589723	11589723	0.241555	0.0482202	0.0226817	0.0335074	1.47486	shoot weight
1	S1_30601313	30601313	0.254621	-0.0437971	0.0206013	0.033508	1.47485	shoot weight
1	S1_29660009	29660009	0.268642	-0.0470239	0.0221194	0.0335106	1.47482	shoot weight
8	S8_32613961	32613961	0.289675	-0.0469557	0.0220883	0.0335185	1.47472	shoot weight
4	S4_7278641	7278641	0.0927342	-0.063684	0.0299586	0.0335252	1.47463	shoot weight
5	S5_22853171	22853171	0.151052	0.0579539	0.0272631	0.0335263	1.47461	shoot weight
11	S11_19485873	19485873	0.32033	-0.0594765	0.0279795	0.0335271	1.4746	shoot weight
14	S14_8442386	8442386	0.436902	-0.0416345	0.0195874	0.033538	1.47446	shoot weight
15	S15_2272252	2272252	0.256533	0.0475194	0.0223575	0.0335506	1.4743	shoot weight
12	S12_2527372	2527372	0.171447	0.0588393	0.0276842	0.0335555	1.47424	shoot weight
2	S2_9545936	9545936	0.357553	0.0450065	0.021177	0.0335653	1.47411	shoot weight
4	S4_4989324	4989324	0.165073	-0.0567902	0.0267247	0.033586	1.47384	shoot weight
4	S4_4989373	4989373	0.165073	-0.0567902	0.0267247	0.033586	1.47384	shoot weight
1	S1_30925957	30925957	0.240599	-0.0463112	0.0217937	0.033588	1.47382	shoot weight
15	S15_1715773	1715773	0.297642	0.0456009	0.0214595	0.0335888	1.47381	shoot weight
6	S6_19075236	19075236	0.0838113	0.0663526	0.0312287	0.0336087	1.47355	shoot weight
6	S6_19390363	19390363	0.152964	0.0563914	0.0265427	0.033624	1.47335	shoot weight
2	S2_11755913	11755913	0.31963	-0.0455457	0.021438	0.0336255	1.47333	shoot weight
6	S6_27508444	27508444	0.462078	0.0463961	0.0218384	0.0336272	1.47331	shoot weight
1	S1_20348255	20348255	0.172403	0.0561825	0.0264454	0.033631	1.47326	shoot weight
15	S15_1473545	1473545	0.249522	0.0484643	0.0228131	0.0336363	1.47319	shoot weight
9	S9_3992215	3992215	0.182282	0.0550003	0.0258905	0.0336415	1.47312	shoot weight
1	S1_34726115	34726115	0.261632	-0.0473757	0.0223022	0.033648	1.47304	shoot weight
3	S3_20083250	20083250	0.267686	-0.048776	0.0229618	0.0336518	1.47299	shoot weight
10	S10_20774671	20774671	0.0793499	0.068822	0.0324007	0.033663	1.47285	shoot weight
12	S12_22892553	22892553	0.301466	0.0473335	0.0222849	0.0336687	1.47277	shoot weight
3	S3_26549837	26549837	0.219885	0.0537791	0.0253198	0.0336703	1.47275	shoot weight
15	S15_22263527	22263527	0.232632	-0.0535699	0.0252217	0.0336733	1.47271	shoot weight
8	S8_7447830	7447830	0.0796686	0.0757111	0.0356474	0.0336796	1.47263	shoot weight
8	S8_7447864	7447864	0.0796686	0.0757111	0.0356474	0.0336796	1.47263	shoot weight
16	S16_27838613	27838613	0.225303	-0.0472297	0.0222375	0.0336807	1.47262	shoot weight
4	S4_19851552	19851552	0.166348	-0.0546129	0.0257144	0.0336846	1.47257	shoot weight
11	S11_1146001	1146001	0.351179	0.0368765	0.0173633	0.033685	1.47256	shoot weight
9	S9_20307808	20307808	0.130019	-0.056902	0.0267923	0.0336852	1.47256	shoot weight
17	S17_8162972	8162972	0.114723	0.0644201	0.0303332	0.0336912	1.47248	shoot weight
1	S1_30416905	30416905	0.0646909	0.0877099	0.0413011	0.0336977	1.4724	shoot weight
16	S16_16921536	16921536	0.217655	0.0503838	0.0237258	0.0337051	1.4723	shoot weight
5	S5_6867691	6867691	0.485022	0.0404378	0.0190429	0.0337115	1.47222	shoot weight
1	S1_27828706	27828706	0.267049	-0.0402852	0.0189726	0.0337257	1.47204	shoot weight
1	S1_27828719	27828719	0.267049	-0.0402852	0.0189726	0.0337257	1.47204	shoot weight
5	S5_22988951	22988951	0.177502	0.0547483	0.0257853	0.0337338	1.47193	shoot weight
4	S4_15803206	15803206	0.1297	-0.0568773	0.0267883	0.0337358	1.47191	shoot weight
16	S16_28328003	28328003	0.243149	-0.0462403	0.0217786	0.0337377	1.47188	shoot weight
1	S1_31302399	31302399	0.275653	-0.0431265	0.0203122	0.0337387	1.47187	shoot weight
8	S8_1750994	1750994	0.227852	-0.0495439	0.0233349	0.0337396	1.47186	shoot weight
4	S4_19418611	19418611	0.157744	-0.0583802	0.027497	0.0337415	1.47184	shoot weight
1	S1_30923521	30923521	0.264181	-0.0471727	0.0222189	0.0337462	1.47178	shoot weight
1	S1_30923528	30923528	0.264181	-0.0471727	0.0222189	0.0337462	1.47178	shoot weight
1	S1_30661687	30661687	0.260038	-0.0474803	0.0223642	0.0337493	1.47174	shoot weight
11	S11_150565	150565	0.2355	-0.0474084	0.0223316	0.0337603	1.47159	shoot weight
17	S17_25675193	25675193	0.205226	0.0503163	0.0237016	0.0337621	1.47157	shoot weight
4	S4_5695318	5695318	0.477374	-0.0421339	0.0198479	0.0337669	1.47151	shoot weight
15	S15_22371761	22371761	0.258126	0.0417254	0.0196556	0.0337683	1.47149	shoot weight
15	S15_22371762	22371762	0.258126	0.0417254	0.0196556	0.0337683	1.47149	shoot weight
1	S1_34515966	34515966	0.261313	-0.0472504	0.0222608	0.0337885	1.47123	shoot weight
16	S16_22809103	22809103	0.0650096	0.0846713	0.0398925	0.0337967	1.47113	shoot weight
4	S4_7630393	7630393	0.161249	-0.0557967	0.0262905	0.0338113	1.47094	shoot weight
4	S4_7630402	7630402	0.161249	-0.0557967	0.0262905	0.0338113	1.47094	shoot weight
1	S1_31964067	31964067	0.374124	0.0405981	0.0191315	0.0338332	1.47066	shoot weight
17	S17_23841980	23841980	0.256851	-0.0477722	0.0225132	0.0338405	1.47056	shoot weight
5	S5_22839124	22839124	0.179121	0.0682331	0.0321566	0.0338462	1.47049	shoot weight
4	S4_12111498	12111498	0.162524	-0.0574523	0.0270776	0.0338576	1.47034	shoot weight
15	S15_9566106	9566106	0.205545	-0.0537825	0.0253484	0.0338604	1.47031	shoot weight
12	S12_31075701	31075701	0.0656469	0.0835286	0.0393692	0.0338651	1.47025	shoot weight
1	S1_30349789	30349789	0.264181	-0.0429037	0.0202225	0.0338727	1.47015	shoot weight
5	S5_2609467	2609467	0.398343	-0.0390025	0.0183853	0.0338889	1.46994	shoot weight
8	S8_32409292	32409292	0.487572	-0.0439542	0.0207197	0.0338908	1.46992	shoot weight
8	S8_7995592	7995592	0.0774379	0.0769461	0.0362729	0.0338956	1.46986	shoot weight
15	S15_5446265	5446265	0.134481	0.0587189	0.0276817	0.0339031	1.46976	shoot weight
15	S15_22107764	22107764	0.220841	0.043542	0.0205269	0.0339041	1.46975	shoot weight
1	S1_30517031	30517031	0.230083	-0.0419659	0.0197841	0.0339051	1.46973	shoot weight
12	S12_28102464	28102464	0.166029	-0.0492769	0.0232324	0.0339186	1.46956	shoot weight
12	S12_28102500	28102500	0.166029	-0.0492769	0.0232324	0.0339186	1.46956	shoot weight
12	S12_28102508	28102508	0.166029	-0.0492769	0.0232324	0.0339186	1.46956	shoot weight
12	S12_1180005	1180005	0.166348	0.0557917	0.0263041	0.0339195	1.46955	shoot weight
2	S2_12131984	12131984	0.401848	-0.0407571	0.0192158	0.0339199	1.46955	shoot weight
5	S5_14314799	14314799	0.310389	0.043866	0.0206824	0.0339278	1.46944	shoot weight
16	S16_16102824	16102824	0.0627788	0.07148	0.0337066	0.0339511	1.46915	shoot weight
2	S2_9264700	9264700	0.384003	0.04394	0.0207211	0.03396	1.46903	shoot weight
16	S16_27542376	27542376	0.218611	-0.0487633	0.022996	0.0339632	1.46899	shoot weight
1	S1_33802662	33802662	0.265137	-0.0461786	0.0217775	0.0339667	1.46895	shoot weight
9	S9_4418947	4418947	0.201083	0.0511057	0.0241028	0.0339789	1.46879	shoot weight
4	S4_23908894	23908894	0.172403	-0.0493827	0.0232902	0.0339792	1.46879	shoot weight
4	S4_23908908	23908908	0.172403	-0.0493827	0.0232902	0.0339792	1.46879	shoot weight
8	S8_22018474	22018474	0.100701	0.0652478	0.030774	0.0339871	1.46869	shoot weight
8	S8_22018488	22018488	0.100701	0.0652478	0.030774	0.0339871	1.46869	shoot weight
8	S8_22018518	22018518	0.100701	0.0652478	0.030774	0.0339871	1.46869	shoot weight
12	S12_6293916	6293916	0.188018	-0.0508489	0.0239828	0.0339872	1.46868	shoot weight
14	S14_11649729	11649729	0.292543	0.0463962	0.0218838	0.0339962	1.46857	shoot weight
1	S1_29485323	29485323	0.27406	-0.0467817	0.0220657	0.0339972	1.46856	shoot weight
13	S13_13617791	13617791	0.207138	-0.0529413	0.024972	0.0340038	1.46847	shoot weight
15	S15_10275486	10275486	0.130656	-0.0628194	0.0296326	0.0340107	1.46838	shoot weight
15	S15_2272480	2272480	0.255577	0.0464775	0.0219247	0.0340175	1.4683	shoot weight
4	S4_20269186	20269186	0.140217	-0.0530872	0.0250433	0.0340214	1.46825	shoot weight
2	S2_6783752	6783752	0.276609	0.0447683	0.0211199	0.0340297	1.46814	shoot weight
16	S16_27600640	27600640	0.219248	-0.0485879	0.0229228	0.034037	1.46805	shoot weight
1	S1_30601343	30601343	0.254302	-0.0436785	0.0206067	0.034038	1.46804	shoot weight
8	S8_8235180	8235180	0.404079	-0.0425187	0.0200598	0.03404	1.46801	shoot weight
12	S12_12609457	12609457	0.389101	-0.0378303	0.017848	0.0340418	1.46799	shoot weight
3	S3_26802731	26802731	0.248247	0.0481096	0.0226988	0.0340502	1.46788	shoot weight
1	S1_33785094	33785094	0.250797	-0.0411387	0.0194099	0.034051	1.46787	shoot weight
5	S5_23046504	23046504	0.20989	0.064839	0.0305925	0.0340531	1.46784	shoot weight
2	S2_29168791	29168791	0.316125	-0.0430327	0.0203041	0.0340556	1.46781	shoot weight
12	S12_5458366	5458366	0.41109	-0.0455569	0.0214952	0.0340568	1.4678	shoot weight
4	S4_5213069	5213069	0.280115	-0.0430355	0.0203067	0.0340669	1.46767	shoot weight
8	S8_32667448	32667448	0.347355	0.0443392	0.0209219	0.034067	1.46767	shoot weight
1	S1_27209099	27209099	0.301147	-0.0448631	0.0211698	0.0340733	1.46759	shoot weight
4	S4_4838164	4838164	0.162524	-0.0573919	0.0270819	0.0340737	1.46758	shoot weight
12	S12_3615613	3615613	0.119503	-0.0622837	0.0293908	0.0340772	1.46754	shoot weight
1	S1_7475620	7475620	0.0847674	-0.0754147	0.0355888	0.0340856	1.46743	shoot weight
3	S3_2895420	2895420	0.251115	0.0491519	0.0231953	0.0340868	1.46741	shoot weight
16	S16_28083955	28083955	0.229764	-0.0473331	0.0223383	0.0340972	1.46728	shoot weight
4	S4_22660384	22660384	0.226577	-0.0494018	0.0233154	0.034103	1.46721	shoot weight
12	S12_1282915	1282915	0.419057	-0.0442764	0.0208973	0.0341102	1.46712	shoot weight
1	S1_34319954	34319954	0.261632	-0.0471787	0.0222674	0.0341125	1.46709	shoot weight
1	S1_34319959	34319959	0.261632	-0.0471787	0.0222674	0.0341125	1.46709	shoot weight
1	S1_28146846	28146846	0.293407	-0.055161	0.0260381	0.0341348	1.4668	shoot weight
14	S14_18305887	18305887	0.165934	-0.0682293	0.0322085	0.0341442	1.46668	shoot weight
18	S18_21934965	21934965	0.119503	-0.0549413	0.0259359	0.0341458	1.46666	shoot weight
18	S18_21934973	21934973	0.119503	-0.0549413	0.0259359	0.0341458	1.46666	shoot weight
6	S6_27475733	27475733	0.196303	-0.0839934	0.039651	0.0341485	1.46663	shoot weight
8	S8_406118	406118	0.191205	0.0466412	0.0220192	0.0341571	1.46652	shoot weight
15	S15_3583903	3583903	0.448056	0.0415301	0.0196065	0.0341597	1.46649	shoot weight
18	S18_3863656	3863656	0.222753	-0.0488945	0.0230834	0.0341606	1.46647	shoot weight
8	S8_11916411	11916411	0.0796686	0.0757324	0.0357547	0.0341657	1.46641	shoot weight
16	S16_28677725	28677725	0.231676	-0.0470738	0.0222252	0.0341719	1.46633	shoot weight
12	S12_26028274	26028274	0.235182	-0.0419084	0.0197872	0.0341787	1.46624	shoot weight
1	S1_30095433	30095433	0.26928	-0.0471945	0.0222836	0.0341834	1.46618	shoot weight
13	S13_24297825	24297825	0.144359	-0.059559	0.028123	0.0341919	1.46608	shoot weight
8	S8_27428405	27428405	0.17782	0.0482235	0.0227716	0.0342003	1.46597	shoot weight
11	S11_8441714	8441714	0.447419	0.0399753	0.0188774	0.0342066	1.46589	shoot weight
8	S8_497130	497130	0.470682	0.0411763	0.0194447	0.0342075	1.46588	shoot weight
15	S15_6790298	6790298	0.284257	0.042733	0.0201801	0.0342104	1.46584	shoot weight
7	S7_304562	304562	0.163799	-0.0537804	0.0253978	0.0342151	1.46578	shoot weight
13	S13_26595548	26595548	0.413002	-0.0393312	0.0185769	0.0342419	1.46544	shoot weight
12	S12_3285313	3285313	0.165711	0.0568772	0.0268643	0.0342428	1.46543	shoot weight
1	S1_29385827	29385827	0.246973	-0.0458315	0.0216475	0.0342453	1.4654	shoot weight
4	S4_13411351	13411351	0.161887	-0.0563941	0.0266372	0.0342494	1.46535	shoot weight
8	S8_28911302	28911302	0.0739324	-0.0769227	0.0363338	0.0342504	1.46533	shoot weight
8	S8_6828119	6828119	0.399936	-0.0393987	0.01861	0.0342542	1.46529	shoot weight
4	S4_14711777	14711777	0.159656	-0.0576109	0.0272157	0.0342747	1.46503	shoot weight
4	S4_23175769	23175769	0.0615041	0.0878956	0.0415225	0.0342754	1.46502	shoot weight
1	S1_26125639	26125639	0.22116	-0.0482067	0.0227732	0.0342757	1.46501	shoot weight
12	S12_31083183	31083183	0.0659656	0.0831405	0.0392781	0.034284	1.46491	shoot weight
2	S2_14269485	14269485	0.346399	0.0460779	0.0217695	0.0342913	1.46482	shoot weight
8	S8_2859647	2859647	0.174315	-0.0544573	0.0257298	0.034302	1.46468	shoot weight
5	S5_14585905	14585905	0.0984704	-0.0663081	0.0313295	0.0343044	1.46465	shoot weight
1	S1_34552283	34552283	0.26195	-0.0470712	0.0222416	0.0343143	1.46452	shoot weight
15	S15_25158209	25158209	0.234226	0.0468205	0.0221238	0.0343196	1.46446	shoot weight
11	S11_20975809	20975809	0.119503	0.0617822	0.0291937	0.0343204	1.46445	shoot weight
2	S2_5703176	5703176	0.449331	0.0398559	0.0188336	0.0343266	1.46437	shoot weight
2	S2_5703177	5703177	0.449331	0.0398559	0.0188336	0.0343266	1.46437	shoot weight
1	S1_27517412	27517412	0.315806	-0.033963	0.0160502	0.0343406	1.46419	shoot weight
1	S1_27517417	27517417	0.315806	-0.033963	0.0160502	0.0343406	1.46419	shoot weight
1	S1_27517425	27517425	0.315806	-0.033963	0.0160502	0.0343406	1.46419	shoot weight
1	S1_27517433	27517433	0.315806	-0.033963	0.0160502	0.0343406	1.46419	shoot weight
1	S1_27517442	27517442	0.315806	-0.033963	0.0160502	0.0343406	1.46419	shoot weight
2	S2_14301019	14301019	0.298279	0.047224	0.0223176	0.0343445	1.46414	shoot weight
1	S1_30732011	30732011	0.263225	-0.046231	0.0218486	0.034347	1.46411	shoot weight
1	S1_17015223	17015223	0.354047	-0.043877	0.0207367	0.0343523	1.46404	shoot weight
1	S1_29096613	29096613	0.261632	-0.0417721	0.0197423	0.0343563	1.46399	shoot weight
1	S1_26802937	26802937	0.253027	-0.0435606	0.020589	0.0343685	1.46384	shoot weight
1	S1_26802948	26802948	0.253027	-0.0435606	0.020589	0.0343685	1.46384	shoot weight
1	S1_29444033	29444033	0.0576801	0.0797385	0.0376886	0.0343688	1.46384	shoot weight
8	S8_10957387	10957387	0.0726577	0.0780718	0.0369013	0.0343708	1.46381	shoot weight
1	S1_25478261	25478261	0.419694	0.0450549	0.0212963	0.034377	1.46373	shoot weight
2	S2_11769949	11769949	0.286807	-0.0476074	0.022503	0.0343788	1.46371	shoot weight
15	S15_1289229	1289229	0.246654	0.0484328	0.0228959	0.0344006	1.46343	shoot weight
11	S11_2205706	2205706	0.1297	0.062131	0.0293751	0.0344223	1.46316	shoot weight
11	S11_14057686	14057686	0.105481	-0.0519138	0.0245467	0.0344384	1.46296	shoot weight
4	S4_24736424	24736424	0.191205	-0.050153	0.0237141	0.0344385	1.46296	shoot weight
4	S4_4934354	4934354	0.172403	-0.0451922	0.0213706	0.0344566	1.46273	shoot weight
4	S4_4934383	4934383	0.172403	-0.0451922	0.0213706	0.0344566	1.46273	shoot weight
4	S4_4934403	4934403	0.172403	-0.0451922	0.0213706	0.0344566	1.46273	shoot weight
1	S1_29475016	29475016	0.278521	-0.0458342	0.0216749	0.0344619	1.46266	shoot weight
3	S3_11969009	11969009	0.103569	0.0658116	0.0311226	0.0344646	1.46263	shoot weight
4	S4_8019939	8019939	0.161887	-0.0577636	0.0273178	0.0344725	1.46253	shoot weight
13	S13_25078234	25078234	0.434034	0.0357445	0.0169049	0.0344775	1.46246	shoot weight
14	S14_11234022	11234022	0.304015	0.037348	0.0176635	0.0344802	1.46243	shoot weight
16	S16_26074422	26074422	0.489484	-0.0395997	0.0187292	0.0344871	1.46234	shoot weight
8	S8_23356737	23356737	0.0532967	0.112458	0.0531901	0.0344926	1.46227	shoot weight
16	S16_27542091	27542091	0.218292	-0.0486411	0.0230062	0.0344929	1.46227	shoot weight
15	S15_14183530	14183530	0.0723391	0.0718859	0.0340015	0.0344982	1.4622	shoot weight
1	S1_28063382	28063382	0.248566	0.0470566	0.0222594	0.0345141	1.462	shoot weight
8	S8_10347375	10347375	0.113736	-0.0877029	0.0414866	0.0345146	1.462	shoot weight
9	S9_18730453	18730453	0.467033	0.0585403	0.0276933	0.0345259	1.46185	shoot weight
3	S3_22406101	22406101	0.345124	-0.0470583	0.0222617	0.0345266	1.46185	shoot weight
2	S2_11535760	11535760	0.321224	-0.0463099	0.0219078	0.0345276	1.46183	shoot weight
1	S1_29501588	29501588	0.384321	-0.0317722	0.0150308	0.0345324	1.46177	shoot weight
15	S15_25051316	25051316	0.393244	0.0444014	0.0210057	0.0345341	1.46175	shoot weight
2	S2_8871162	8871162	0.145953	0.0489781	0.0231714	0.0345386	1.4617	shoot weight
1	S1_33123966	33123966	0.279159	-0.0393132	0.018599	0.0345388	1.46169	shoot weight
4	S4_13659384	13659384	0.147865	-0.0599563	0.028368	0.0345563	1.46147	shoot weight
5	S5_24241358	24241358	0.41109	-0.0438183	0.0207326	0.0345584	1.46145	shoot weight
11	S11_20262636	20262636	0.211918	0.047319	0.0223895	0.0345626	1.46139	shoot weight
11	S11_20262651	20262651	0.211918	0.047319	0.0223895	0.0345626	1.46139	shoot weight
15	S15_1531088	1531088	0.243786	0.0466398	0.0220692	0.0345714	1.46128	shoot weight
1	S1_19379323	19379323	0.484704	-0.0435411	0.0206033	0.0345748	1.46124	shoot weight
10	S10_17408089	17408089	0.105163	0.0533014	0.0252245	0.0345941	1.461	shoot weight
1	S1_5134840	5134840	0.321224	0.0442293	0.0209315	0.0345965	1.46097	shoot weight
8	S8_3405889	3405889	0.08413	0.0721385	0.0341436	0.0346179	1.4607	shoot weight
18	S18_9075203	9075203	0.474187	-0.0425063	0.020119	0.0346228	1.46064	shoot weight
16	S16_1611941	1611941	0.277565	0.0438633	0.0207618	0.0346275	1.46058	shoot weight
16	S16_26618383	26618383	0.420013	0.0426165	0.0201733	0.0346419	1.4604	shoot weight
17	S17_26551199	26551199	0.20427	0.0529018	0.025042	0.034642	1.4604	shoot weight
8	S8_1766987	1766987	0.294136	-0.0458286	0.021694	0.0346435	1.46038	shoot weight
11	S11_26066165	26066165	0.0522626	0.0938898	0.044445	0.0346441	1.46037	shoot weight
11	S11_26066182	26066182	0.0522626	0.0938898	0.044445	0.0346441	1.46037	shoot weight
8	S8_7743862	7743862	0.0771192	0.0761317	0.0360393	0.0346469	1.46034	shoot weight
11	S11_1327736	1327736	0.285532	-0.0439176	0.0207898	0.0346472	1.46033	shoot weight
1	S1_28774502	28774502	0.282345	-0.042492	0.0201151	0.0346482	1.46032	shoot weight
1	S1_28774509	28774509	0.282345	-0.042492	0.0201151	0.0346482	1.46032	shoot weight
4	S4_23348663	23348663	0.223072	-0.0404865	0.019166	0.0346514	1.46028	shoot weight
12	S12_7668353	7668353	0.100064	-0.0663154	0.0313944	0.0346581	1.4602	shoot weight
6	S6_26578753	26578753	0.36297	-0.0434554	0.0205724	0.0346591	1.46018	shoot weight
4	S4_23276156	23276156	0.0656469	0.0864134	0.0409098	0.0346616	1.46015	shoot weight
3	S3_11332652	11332652	0.383684	0.0399054	0.0188943	0.0346838	1.45987	shoot weight
15	S15_2176130	2176130	0.256851	0.0470181	0.0222622	0.034685	1.45986	shoot weight
16	S16_22505638	22505638	0.183875	0.0561699	0.0265954	0.034685	1.45986	shoot weight
1	S1_30021094	30021094	0.253665	-0.0465057	0.0220221	0.0347055	1.4596	shoot weight
3	S3_27846828	27846828	0.32696	0.0436974	0.0206924	0.0347068	1.45959	shoot weight
15	S15_8255931	8255931	0.0991077	-0.0721986	0.0341893	0.0347096	1.45955	shoot weight
15	S15_8255932	8255932	0.0991077	-0.0721986	0.0341893	0.0347096	1.45955	shoot weight
15	S15_8255939	8255939	0.0991077	-0.0721986	0.0341893	0.0347096	1.45955	shoot weight
14	S14_17716116	17716116	0.144359	-0.0567103	0.0268573	0.0347254	1.45935	shoot weight
12	S12_12699184	12699184	0.431485	-0.0425967	0.0201733	0.034726	1.45935	shoot weight
13	S13_24297872	24297872	0.069471	0.0833353	0.0394679	0.0347317	1.45927	shoot weight
14	S14_11589602	11589602	0.27884	0.0407777	0.0193136	0.0347425	1.45914	shoot weight
14	S14_6998270	6998270	0.342575	0.0421462	0.0199618	0.0347427	1.45914	shoot weight
6	S6_21562153	21562153	0.0546282	0.125478	0.0594326	0.0347495	1.45905	shoot weight
15	S15_10485327	10485327	0.17782	-0.0602012	0.028515	0.0347539	1.459	shoot weight
3	S3_26138487	26138487	0.152964	0.0591679	0.0280257	0.0347551	1.45898	shoot weight
3	S3_28440499	28440499	0.191842	0.0533442	0.0252676	0.0347576	1.45895	shoot weight
4	S4_19836255	19836255	0.247291	-0.0362783	0.0171845	0.0347639	1.45887	shoot weight
1	S1_23107091	23107091	0.484385	0.0391961	0.0185667	0.0347643	1.45887	shoot weight
1	S1_23107124	23107124	0.484385	0.0391961	0.0185667	0.0347643	1.45887	shoot weight
13	S13_27741892	27741892	0.356597	0.045426	0.0215178	0.0347645	1.45886	shoot weight
16	S16_27640091	27640091	0.218929	-0.0484209	0.0229365	0.0347646	1.45886	shoot weight
8	S8_6867980	6867980	0.160612	0.0493394	0.0233716	0.0347651	1.45886	shoot weight
1	S1_26168510	26168510	0.330147	0.04578	0.0216857	0.0347663	1.45884	shoot weight
14	S14_17716127	17716127	0.11536	0.0649901	0.030786	0.0347701	1.45879	shoot weight
1	S1_27522883	27522883	0.28362	-0.0454305	0.0215214	0.0347765	1.45871	shoot weight
9	S9_22697446	22697446	0.215105	0.048885	0.0231578	0.0347765	1.45871	shoot weight
13	S13_5954620	5954620	0.429892	-0.0422622	0.0200205	0.0347772	1.45871	shoot weight
13	S13_5954628	5954628	0.429892	-0.0422622	0.0200205	0.0347772	1.45871	shoot weight
2	S2_3543870	3543870	0.345443	0.0474069	0.0224583	0.0347824	1.45864	shoot weight
1	S1_15194222	15194222	0.0771192	-0.0632525	0.0299665	0.0347916	1.45853	shoot weight
1	S1_30771605	30771605	0.26928	-0.0455678	0.0215885	0.0347944	1.45849	shoot weight
1	S1_30771645	30771645	0.26928	-0.0455678	0.0215885	0.0347944	1.45849	shoot weight
15	S15_3336843	3336843	0.334927	-0.0406652	0.0192663	0.0347987	1.45844	shoot weight
2	S2_24660131	24660131	0.145055	-0.0762135	0.0361094	0.0348042	1.45837	shoot weight
1	S1_9593794	9593794	0.148352	-0.0766673	0.036325	0.0348075	1.45833	shoot weight
9	S9_20974005	20974005	0.0895475	-0.067522	0.031992	0.0348079	1.45832	shoot weight
4	S4_22235955	22235955	0.439133	0.0409782	0.0194158	0.03481	1.4583	shoot weight
1	S1_28934747	28934747	0.181644	-0.0450372	0.021339	0.0348102	1.45829	shoot weight
1	S1_28934776	28934776	0.181644	-0.0450372	0.021339	0.0348102	1.45829	shoot weight
9	S9_5550047	5550047	0.353846	-0.0524209	0.0248383	0.0348162	1.45822	shoot weight
1	S1_26268569	26268569	0.0666029	-0.0669911	0.0317456	0.0348371	1.45796	shoot weight
11	S11_1119624	1119624	0.0595921	0.0856506	0.0405897	0.034845	1.45786	shoot weight
5	S5_7905946	7905946	0.0748885	-0.0738768	0.0350113	0.0348511	1.45778	shoot weight
18	S18_9075542	9075542	0.468451	-0.0399699	0.0189424	0.0348516	1.45778	shoot weight
4	S4_21274756	21274756	0.278203	-0.0468798	0.0222175	0.0348547	1.45774	shoot weight
4	S4_22247289	22247289	0.195347	-0.0538888	0.0255396	0.0348577	1.4577	shoot weight
3	S3_8971194	8971194	0.365519	-0.0401476	0.0190285	0.0348699	1.45755	shoot weight
4	S4_15128038	15128038	0.336201	-0.0353591	0.0167595	0.0348768	1.45746	shoot weight
1	S1_26582064	26582064	0.391969	0.0414424	0.0196449	0.0348947	1.45724	shoot weight
12	S12_26162166	26162166	0.136711	-0.0602509	0.0285613	0.0348987	1.45719	shoot weight
2	S2_9319150	9319150	0.208242	0.0657887	0.0311876	0.0349059	1.4571	shoot weight
2	S2_13757507	13757507	0.276609	-0.0453565	0.0215021	0.0349102	1.45705	shoot weight
3	S3_26763223	26763223	0.397068	0.0423615	0.0200824	0.0349117	1.45703	shoot weight
14	S14_20350532	20350532	0.181644	0.0408987	0.0193894	0.0349154	1.45698	shoot weight
1	S1_17521899	17521899	0.231868	0.059382	0.0281526	0.0349193	1.45693	shoot weight
1	S1_17521918	17521918	0.231868	0.059382	0.0281526	0.0349193	1.45693	shoot weight
6	S6_26876539	26876539	0.0535373	-0.0935753	0.044366	0.0349301	1.4568	shoot weight
6	S6_26876632	26876632	0.0535373	-0.0935753	0.044366	0.0349301	1.4568	shoot weight
8	S8_7990869	7990869	0.166029	-0.0555711	0.0263485	0.0349374	1.45671	shoot weight
4	S4_7136273	7136273	0.204589	-0.0395952	0.0187737	0.0349375	1.45671	shoot weight
4	S4_7136311	7136311	0.204589	-0.0395952	0.0187737	0.0349375	1.45671	shoot weight
1	S1_26386475	26386475	0.26978	0.0597738	0.028342	0.0349431	1.45664	shoot weight
3	S3_27545753	27545753	0.164117	0.0527015	0.024989	0.0349455	1.45661	shoot weight
1	S1_31438928	31438928	0.292543	-0.0392896	0.0186304	0.0349541	1.4565	shoot weight
1	S1_31438932	31438932	0.292543	-0.0392896	0.0186304	0.0349541	1.4565	shoot weight
1	S1_31438954	31438954	0.292543	-0.0392896	0.0186304	0.0349541	1.4565	shoot weight
11	S11_18805430	18805430	0.395156	-0.0441853	0.0209523	0.0349573	1.45646	shoot weight
3	S3_25395543	25395543	0.220204	-0.0483661	0.022935	0.0349588	1.45644	shoot weight
13	S13_21352693	21352693	0.452518	-0.0416576	0.0197543	0.0349629	1.45639	shoot weight
15	S15_1516764	1516764	0.265774	0.0468647	0.0222253	0.0349775	1.45621	shoot weight
2	S2_11260715	11260715	0.0876354	0.0767495	0.0363981	0.0349783	1.4562	shoot weight
4	S4_7545701	7545701	0.2355	-0.0459029	0.0217694	0.034979	1.45619	shoot weight
1	S1_21411263	21411263	0.395156	-0.0449711	0.0213276	0.0349798	1.45618	shoot weight
1	S1_30516883	30516883	0.235182	-0.0460845	0.0218566	0.0349883	1.45608	shoot weight
15	S15_16666846	16666846	0.325366	-0.0414625	0.0196657	0.0349993	1.45594	shoot weight
3	S3_12144939	12144939	0.0873168	0.0724971	0.0343865	0.0350048	1.45587	shoot weight
3	S3_5676032	5676032	0.413958	0.0426648	0.0202373	0.0350115	1.45579	shoot weight
1	S1_26105347	26105347	0.419057	0.0346622	0.0164415	0.0350123	1.45578	shoot weight
10	S10_20370114	20370114	0.28617	-0.046611	0.0221096	0.0350152	1.45574	shoot weight
1	S1_26336156	26336156	0.108349	-0.0740399	0.0351207	0.0350172	1.45572	shoot weight
1	S1_18241939	18241939	0.291268	-0.0402506	0.019093	0.0350193	1.45569	shoot weight
17	S17_6897357	6897357	0.225621	-0.0472813	0.0224296	0.0350324	1.45553	shoot weight
16	S16_28154955	28154955	0.253665	-0.0454761	0.021574	0.0350384	1.45546	shoot weight
4	S4_21478558	21478558	0.293499	0.0444914	0.0211076	0.035045	1.45537	shoot weight
8	S8_28019627	28019627	0.421606	-0.0381774	0.0181122	0.0350462	1.45536	shoot weight
5	S5_8077234	8077234	0.376923	0.0553729	0.0262721	0.0350597	1.45519	shoot weight
6	S6_19385173	19385173	0.229764	0.0429644	0.0203853	0.0350645	1.45513	shoot weight
15	S15_3645771	3645771	0.452518	0.0396737	0.0188243	0.0350676	1.45509	shoot weight
15	S15_1126372	1126372	0.223709	0.0499382	0.0236971	0.0350872	1.45485	shoot weight
16	S16_28279070	28279070	0.232314	-0.0456497	0.0216621	0.0350875	1.45485	shoot weight
1	S1_29444081	29444081	0.0579987	0.0791883	0.0375774	0.0350885	1.45484	shoot weight
15	S15_16161301	16161301	0.207692	-0.0625642	0.029689	0.0350898	1.45482	shoot weight
14	S14_8749996	8749996	0.34863	-0.0434739	0.0206309	0.035098	1.45472	shoot weight
3	S3_26284796	26284796	0.328553	-0.043551	0.0206676	0.0350995	1.4547	shoot weight
15	S15_8372227	8372227	0.435946	-0.0392345	0.01862	0.0351072	1.4546	shoot weight
1	S1_29096659	29096659	0.260994	-0.041616	0.0197503	0.0351087	1.45459	shoot weight
12	S12_23529475	23529475	0.369662	-0.042272	0.0200629	0.03512	1.45445	shoot weight
3	S3_16659075	16659075	0.475781	0.0422809	0.0200695	0.0351414	1.45418	shoot weight
15	S15_1226405	1226405	0.23805	0.0492747	0.0233897	0.0351449	1.45414	shoot weight
4	S4_3261681	3261681	0.0857143	0.0882366	0.0418841	0.035145	1.45414	shoot weight
1	S1_26541452	26541452	0.258445	-0.0448021	0.0212672	0.0351499	1.45408	shoot weight
1	S1_24601431	24601431	0.499681	-0.044767	0.0212513	0.0351568	1.45399	shoot weight
4	S4_19403073	19403073	0.159337	-0.0578298	0.0274526	0.0351579	1.45398	shoot weight
15	S15_10661552	10661552	0.182919	-0.0589682	0.0279933	0.0351598	1.45395	shoot weight
13	S13_2373466	2373466	0.195985	-0.0443485	0.0210535	0.0351644	1.4539	shoot weight
2	S2_30465978	30465978	0.0611855	-0.0843745	0.0400557	0.0351672	1.45386	shoot weight
15	S15_6790299	6790299	0.280752	0.0424247	0.020141	0.0351704	1.45382	shoot weight
5	S5_618658	618658	0.0666029	-0.0834703	0.0396276	0.0351726	1.4538	shoot weight
15	S15_10883520	10883520	0.339069	-0.0489487	0.0232389	0.0351755	1.45376	shoot weight
2	S2_10108374	10108374	0.147228	0.0538124	0.0255483	0.0351784	1.45372	shoot weight
5	S5_23734802	23734802	0.307521	-0.0453117	0.0215129	0.035182	1.45368	shoot weight
13	S13_27847757	27847757	0.318037	0.0480814	0.0228289	0.0351902	1.45358	shoot weight
4	S4_18292700	18292700	0.376036	0.046106	0.0218923	0.0352009	1.45345	shoot weight
1	S1_25178549	25178549	0.0930529	0.0666593	0.0316529	0.0352089	1.45335	shoot weight
7	S7_19241453	19241453	0.127788	0.0611857	0.0290548	0.0352152	1.45327	shoot weight
15	S15_8279472	8279472	0.123646	-0.0626519	0.0297515	0.0352181	1.45323	shoot weight
18	S18_5824541	5824541	0.155513	0.0563578	0.0267634	0.035224	1.45316	shoot weight
6	S6_24466794	24466794	0.259341	0.0543331	0.0258041	0.0352389	1.45298	shoot weight
1	S1_22812004	22812004	0.305609	0.048872	0.0232107	0.0352411	1.45295	shoot weight
1	S1_28934773	28934773	0.181963	-0.044935	0.0213414	0.0352452	1.4529	shoot weight
17	S17_17646377	17646377	0.140217	-0.055403	0.0263136	0.0352488	1.45286	shoot weight
4	S4_10511134	10511134	0.157744	-0.0573354	0.0272343	0.0352681	1.45262	shoot weight
1	S1_34822185	34822185	0.261632	-0.0468071	0.0222338	0.0352722	1.45257	shoot weight
6	S6_8855178	8855178	0.190249	-0.0533845	0.0253598	0.0352838	1.45242	shoot weight
14	S14_3062507	3062507	0.0541746	0.0965591	0.0458705	0.0352882	1.45237	shoot weight
11	S11_4117976	4117976	0.173359	0.0534779	0.0254048	0.0352886	1.45237	shoot weight
1	S1_27248744	27248744	0.286488	-0.0423815	0.020134	0.0352941	1.4523	shoot weight
4	S4_20187468	20187468	0.1587	-0.057911	0.0275116	0.0352943	1.4523	shoot weight
10	S10_614624	614624	0.267049	0.0478921	0.0227522	0.0352965	1.45227	shoot weight
15	S15_25547947	25547947	0.403297	-0.0511674	0.0243086	0.0352996	1.45223	shoot weight
13	S13_2713825	2713825	0.143403	-0.0568769	0.0270216	0.0353026	1.45219	shoot weight
1	S1_27556475	27556475	0.262588	-0.0419143	0.019914	0.0353115	1.45208	shoot weight
16	S16_27561253	27561253	0.219248	-0.0483247	0.0229608	0.035321	1.45197	shoot weight
1	S1_23240839	23240839	0.333971	-0.0447869	0.0212801	0.0353232	1.45194	shoot weight
17	S17_22880219	22880219	0.410771	-0.0407745	0.0193738	0.0353248	1.45192	shoot weight
3	S3_26178687	26178687	0.35341	-0.0449554	0.0213625	0.0353429	1.4517	shoot weight
1	S1_34317094	34317094	0.264818	-0.0464934	0.0220939	0.0353475	1.45164	shoot weight
1	S1_34317135	34317135	0.264818	-0.0464934	0.0220939	0.0353475	1.45164	shoot weight
1	S1_9593800	9593800	0.148901	-0.0765418	0.036377	0.0353676	1.45139	shoot weight
5	S5_22900503	22900503	0.179732	0.0540493	0.0256881	0.0353736	1.45132	shoot weight
12	S12_5188297	5188297	0.299873	-0.0437576	0.0207974	0.0353787	1.45126	shoot weight
12	S12_24353466	24353466	0.327916	-0.0470061	0.0223416	0.0353808	1.45123	shoot weight
2	S2_31152445	31152445	0.0799873	-0.0768971	0.0365493	0.0353846	1.45119	shoot weight
1	S1_34319933	34319933	0.26195	-0.0469303	0.0223076	0.035398	1.45102	shoot weight
12	S12_23529263	23529263	0.449012	-0.0418145	0.0198767	0.0354054	1.45093	shoot weight
4	S4_22947117	22947117	0.208732	-0.0565418	0.0268796	0.0354202	1.45075	shoot weight
15	S15_10798812	10798812	0.333652	0.0419249	0.0199309	0.0354206	1.45074	shoot weight
8	S8_19202179	19202179	0.0764818	0.076072	0.0361649	0.0354243	1.4507	shoot weight
1	S1_31373180	31373180	0.255895	-0.0480128	0.0228284	0.0354476	1.45041	shoot weight
13	S13_21069470	21069470	0.23805	0.0452267	0.0215042	0.0354516	1.45036	shoot weight
16	S16_27008199	27008199	0.225621	-0.0475373	0.0226032	0.0354552	1.45032	shoot weight
1	S1_30375025	30375025	0.261632	-0.0471811	0.022435	0.0354649	1.4502	shoot weight
10	S10_8008160	8008160	0.361377	-0.0396255	0.0188424	0.0354658	1.45019	shoot weight
2	S2_19257762	19257762	0.0675266	-0.0807236	0.0383877	0.0354787	1.45003	shoot weight
14	S14_16592835	16592835	0.271511	0.0429912	0.0204443	0.0354798	1.45002	shoot weight
9	S9_23422674	23422674	0.430848	0.041974	0.019961	0.0354834	1.44997	shoot weight
2	S2_12204199	12204199	0.0892288	0.0757905	0.0360427	0.0354836	1.44997	shoot weight
1	S1_34726211	34726211	0.260676	-0.0469482	0.0223266	0.0354842	1.44996	shoot weight
1	S1_29295475	29295475	0.299873	-0.04101	0.019505	0.0355066	1.44969	shoot weight
1	S1_33606498	33606498	0.25972	-0.0472895	0.022493	0.0355171	1.44956	shoot weight
6	S6_19498688	19498688	0.153601	0.0585086	0.0278302	0.0355235	1.44948	shoot weight
15	S15_4743480	4743480	0.0876354	0.0728102	0.0346342	0.0355301	1.4494	shoot weight
14	S14_7285964	7285964	0.160612	0.0573311	0.0272714	0.0355322	1.44938	shoot weight
16	S16_28211168	28211168	0.229764	-0.0468059	0.0222654	0.0355376	1.44931	shoot weight
1	S1_6234581	6234581	0.13022	-0.0838837	0.0399061	0.0355508	1.44915	shoot weight
13	S13_3329547	3329547	0.289356	0.0449011	0.0213616	0.0355574	1.44907	shoot weight
6	S6_27841942	27841942	0.425749	0.0450339	0.0214248	0.0355575	1.44907	shoot weight
17	S17_13010435	13010435	0.307692	-0.0528637	0.025151	0.0355663	1.44896	shoot weight
15	S15_22263464	22263464	0.255895	-0.0563047	0.0267933	0.0356017	1.44853	shoot weight
8	S8_22919186	22919186	0.0742511	0.0750753	0.0357289	0.0356191	1.44832	shoot weight
8	S8_22919208	22919208	0.0742511	0.0750753	0.0357289	0.0356191	1.44832	shoot weight
8	S8_25763435	25763435	0.0994264	0.058544	0.0278616	0.0356193	1.44831	shoot weight
8	S8_25763439	25763439	0.0994264	0.058544	0.0278616	0.0356193	1.44831	shoot weight
17	S17_2651427	2651427	0.397068	-0.0390731	0.0185985	0.0356522	1.44791	shoot weight
5	S5_5513133	5513133	0.388462	0.0514955	0.0245119	0.0356551	1.44788	shoot weight
1	S1_27906224	27906224	0.291209	-0.0546371	0.0260086	0.0356647	1.44776	shoot weight
9	S9_27624649	27624649	0.273423	0.0461673	0.0219803	0.0356937	1.44741	shoot weight
15	S15_525830	525830	0.465264	-0.0394285	0.0187734	0.0357083	1.44723	shoot weight
3	S3_24488788	24488788	0.189611	0.0517172	0.024626	0.0357193	1.4471	shoot weight
1	S1_25724102	25724102	0.250478	-0.0460212	0.0219156	0.0357351	1.4469	shoot weight
12	S12_29214623	29214623	0.128107	-0.0602775	0.0287054	0.0357405	1.44684	shoot weight
12	S12_29214632	29214632	0.128107	-0.0602775	0.0287054	0.0357405	1.44684	shoot weight
15	S15_1531838	1531838	0.246973	0.0479371	0.022829	0.0357433	1.44681	shoot weight
16	S16_26520040	26520040	0.435946	-0.0387662	0.0184618	0.0357461	1.44677	shoot weight
11	S11_20874205	20874205	0.135755	0.0505197	0.0240596	0.0357485	1.44674	shoot weight
11	S11_20874208	20874208	0.135755	0.0505197	0.0240596	0.0357485	1.44674	shoot weight
11	S11_20874231	20874231	0.135755	0.0505197	0.0240596	0.0357485	1.44674	shoot weight
8	S8_22944294	22944294	0.0787126	0.0736561	0.0350786	0.0357513	1.44671	shoot weight
1	S1_29474931	29474931	0.2884	-0.0420819	0.0200423	0.0357596	1.44661	shoot weight
1	S1_24407490	24407490	0.197578	-0.0504202	0.0240168	0.0357837	1.44631	shoot weight
8	S8_5376537	5376537	0.252071	-0.0449562	0.0214141	0.0357838	1.44631	shoot weight
1	S1_32618857	32618857	0.207138	-0.0487081	0.0232013	0.0357844	1.44631	shoot weight
4	S4_24270824	24270824	0.190567	-0.0511959	0.0243881	0.0357975	1.44615	shoot weight
8	S8_32420935	32420935	0.446463	0.0432827	0.0206186	0.0357989	1.44613	shoot weight
3	S3_26576916	26576916	0.494264	0.0398956	0.0190051	0.0357991	1.44613	shoot weight
1	S1_27065159	27065159	0.171765	0.0449144	0.0213965	0.0358035	1.44607	shoot weight
4	S4_20063434	20063434	0.162205	-0.0577062	0.0274903	0.0358036	1.44607	shoot weight
4	S4_25948440	25948440	0.34608	-0.0374319	0.0178322	0.035807	1.44603	shoot weight
1	S1_30868871	30868871	0.252071	-0.0466036	0.0222021	0.0358114	1.44598	shoot weight
9	S9_19113401	19113401	0.239324	-0.0395861	0.0188595	0.0358169	1.44591	shoot weight
17	S17_6962027	6962027	0.173678	-0.0544926	0.0259621	0.0358235	1.44583	shoot weight
3	S3_25395512	25395512	0.219567	-0.0481535	0.022942	0.0358237	1.44583	shoot weight
1	S1_33229410	33229410	0.489165	0.0401141	0.0191118	0.035824	1.44583	shoot weight
15	S15_149793	149793	0.214149	0.0423792	0.0201916	0.0358297	1.44576	shoot weight
18	S18_2044321	2044321	0.275653	0.0450957	0.021486	0.0358311	1.44574	shoot weight
3	S3_26683735	26683735	0.453792	-0.0377183	0.0179715	0.0358354	1.44569	shoot weight
3	S3_26683759	26683759	0.453792	-0.0377183	0.0179715	0.0358354	1.44569	shoot weight
3	S3_26683769	26683769	0.453792	-0.0377183	0.0179715	0.0358354	1.44569	shoot weight
3	S3_26683781	26683781	0.453792	-0.0377183	0.0179715	0.0358354	1.44569	shoot weight
6	S6_6137341	6137341	0.105163	-0.0677312	0.0322729	0.0358434	1.44559	shoot weight
17	S17_23876413	23876413	0.347355	0.0397462	0.0189413	0.0358711	1.44526	shoot weight
17	S17_23876450	23876450	0.347355	0.0397462	0.0189413	0.0358711	1.44526	shoot weight
3	S3_12227286	12227286	0.277247	0.0447214	0.0213137	0.0358838	1.4451	shoot weight
9	S9_13897424	13897424	0.184066	-0.0598028	0.0285027	0.035892	1.445	shoot weight
1	S1_31105814	31105814	0.253983	-0.0478301	0.022798	0.0359056	1.44484	shoot weight
14	S14_11589626	11589626	0.278203	0.0405854	0.019346	0.0359167	1.4447	shoot weight
9	S9_11766362	11766362	0.344806	0.0405251	0.0193173	0.0359169	1.4447	shoot weight
1	S1_6329956	6329956	0.308795	-0.0459448	0.0219008	0.0359178	1.44469	shoot weight
14	S14_8717894	8717894	0.184194	-0.0534624	0.0254852	0.0359246	1.44461	shoot weight
11	S11_1301678	1301678	0.195666	0.060641	0.0289075	0.0359265	1.44459	shoot weight
2	S2_9258090	9258090	0.332696	0.0378334	0.0180356	0.0359307	1.44453	shoot weight
2	S2_9258091	9258091	0.332696	0.0378334	0.0180356	0.0359307	1.44453	shoot weight
2	S2_9258095	9258095	0.332696	0.0378334	0.0180356	0.0359307	1.44453	shoot weight
15	S15_2465989	2465989	0.263544	0.0461927	0.0220208	0.0359326	1.44451	shoot weight
17	S17_26229179	26229179	0.160293	0.0544034	0.0259366	0.0359444	1.44437	shoot weight
18	S18_7192782	7192782	0.0755258	-0.0725928	0.0346087	0.0359468	1.44434	shoot weight
11	S11_1894323	1894323	0.494583	-0.0391875	0.0186827	0.0359472	1.44433	shoot weight
1	S1_29477983	29477983	0.272467	-0.0462728	0.0220612	0.0359514	1.44428	shoot weight
2	S2_14279538	14279538	0.250159	0.0501685	0.0239189	0.0359546	1.44425	shoot weight
5	S5_22962152	22962152	0.349904	0.0416105	0.0198389	0.0359565	1.44422	shoot weight
1	S1_28514486	28514486	0.295055	-0.0545309	0.0259994	0.0359587	1.4442	shoot weight
4	S4_26502830	26502830	0.405672	-0.0410824	0.0195879	0.0359639	1.44413	shoot weight
2	S2_7500018	7500018	0.472913	-0.040755	0.0194319	0.0359646	1.44412	shoot weight
2	S2_7500025	7500025	0.472913	-0.040755	0.0194319	0.0359646	1.44412	shoot weight
1	S1_19774307	19774307	0.0825366	-0.0839631	0.0400337	0.035966	1.44411	shoot weight
12	S12_25858521	25858521	0.249522	-0.0424973	0.020264	0.0359771	1.44397	shoot weight
1	S1_27968433	27968433	0.276291	-0.0456759	0.0217805	0.0359844	1.44389	shoot weight
8	S8_8305062	8305062	0.319312	-0.0426161	0.0203215	0.0359846	1.44388	shoot weight
4	S4_10487351	10487351	0.16348	-0.0571081	0.0272323	0.0359874	1.44385	shoot weight
12	S12_2742284	2742284	0.218611	0.0545968	0.0260363	0.0359984	1.44372	shoot weight
12	S12_2742293	2742293	0.218611	0.0545968	0.0260363	0.0359984	1.44372	shoot weight
3	S3_20064288	20064288	0.246973	0.0472609	0.0225381	0.0359991	1.44371	shoot weight
15	S15_22094738	22094738	0.454748	0.0351517	0.016764	0.0360058	1.44363	shoot weight
4	S4_20063477	20063477	0.161887	-0.0578047	0.027568	0.0360112	1.44356	shoot weight
2	S2_8738776	8738776	0.449012	-0.0423675	0.0202062	0.0360149	1.44352	shoot weight
2	S2_8738785	8738785	0.449012	-0.0423675	0.0202062	0.0360149	1.44352	shoot weight
1	S1_24576348	24576348	0.13225	0.0621739	0.0296533	0.0360204	1.44345	shoot weight
1	S1_29149883	29149883	0.254302	-0.0450309	0.0214772	0.0360212	1.44344	shoot weight
5	S5_23499470	23499470	0.280752	0.0430591	0.0205367	0.0360214	1.44344	shoot weight
15	S15_959285	959285	0.226577	0.0499885	0.0238429	0.0360311	1.44332	shoot weight
4	S4_11015528	11015528	0.155513	-0.0541732	0.0258391	0.036033	1.4433	shoot weight
16	S16_21858684	21858684	0.386871	0.0436964	0.0208425	0.0360376	1.44324	shoot weight
1	S1_31996775	31996775	0.142766	0.0528073	0.0251884	0.0360384	1.44323	shoot weight
15	S15_2127933	2127933	0.320268	-0.0408299	0.0194756	0.0360412	1.4432	shoot weight
1	S1_30212175	30212175	0.260038	-0.0471391	0.0224859	0.0360478	1.44312	shoot weight
4	S4_15399348	15399348	0.148502	-0.056943	0.0271633	0.0360537	1.44305	shoot weight
4	S4_15399388	15399388	0.148502	-0.056943	0.0271633	0.0360537	1.44305	shoot weight
18	S18_9353108	9353108	0.258445	-0.0463925	0.022131	0.0360582	1.443	shoot weight
3	S3_20163323	20163323	0.128744	0.0622657	0.0297042	0.0360653	1.44291	shoot weight
1	S1_31528578	31528578	0.469407	-0.0387933	0.018507	0.0360699	1.44286	shoot weight
15	S15_1691371	1691371	0.374761	0.0382451	0.0182463	0.0360776	1.44276	shoot weight
1	S1_31740638	31740638	0.446781	-0.0402875	0.0192211	0.0360819	1.44271	shoot weight
1	S1_33727555	33727555	0.263544	0.0487262	0.023248	0.0360881	1.44264	shoot weight
1	S1_27572802	27572802	0.268642	-0.0465522	0.0222116	0.0360957	1.44254	shoot weight
15	S15_11120329	11120329	0.342575	-0.0402998	0.0192289	0.0361008	1.44248	shoot weight
12	S12_12217981	12217981	0.0570427	-0.0758068	0.0361735	0.0361139	1.44233	shoot weight
14	S14_12044562	12044562	0.147228	0.0502649	0.0239856	0.0361148	1.44231	shoot weight
8	S8_25765327	25765327	0.445825	-0.0440074	0.0209998	0.0361168	1.44229	shoot weight
1	S1_34225056	34225056	0.262588	-0.0467868	0.0223269	0.0361232	1.44221	shoot weight
15	S15_519444	519444	0.311663	-0.039509	0.018854	0.0361242	1.4422	shoot weight
1	S1_19559687	19559687	0.11058	-0.0639107	0.0304987	0.0361246	1.4422	shoot weight
8	S8_4138056	4138056	0.133843	0.0599104	0.0285907	0.0361312	1.44212	shoot weight
18	S18_9076735	9076735	0.473869	-0.0418531	0.0199738	0.036135	1.44207	shoot weight
4	S4_21353139	21353139	0.159018	-0.0563215	0.0268794	0.0361409	1.442	shoot weight
4	S4_21353141	21353141	0.159018	-0.0563215	0.0268794	0.0361409	1.442	shoot weight
15	S15_2493944	2493944	0.262588	0.0462386	0.0220673	0.0361409	1.442	shoot weight
4	S4_24987584	24987584	0.190567	-0.0498858	0.023808	0.036141	1.442	shoot weight
17	S17_6863263	6863263	0.202996	-0.0504383	0.0240717	0.0361411	1.442	shoot weight
1	S1_34468102	34468102	0.26195	-0.046778	0.0223256	0.036148	1.44192	shoot weight
16	S16_26948217	26948217	0.234863	-0.0461068	0.0220064	0.036157	1.44181	shoot weight
1	S1_21298605	21298605	0.392607	-0.0451089	0.0215305	0.0361602	1.44177	shoot weight
8	S8_29018693	29018693	0.116316	-0.0621175	0.0296531	0.036188	1.44144	shoot weight
13	S13_24871397	24871397	0.0503505	-0.0941273	0.0449342	0.0361907	1.4414	shoot weight
13	S13_12591138	12591138	0.118132	0.0801136	0.0382452	0.0361944	1.44136	shoot weight
8	S8_3405881	3405881	0.433716	-0.0424968	0.0202875	0.0361947	1.44136	shoot weight
1	S1_27968547	27968547	0.2884	-0.0433304	0.0206858	0.0361978	1.44132	shoot weight
15	S15_8256068	8256068	0.10325	-0.068832	0.0328606	0.0362009	1.44128	shoot weight
10	S10_659549	659549	0.481198	0.0373473	0.0178298	0.0362014	1.44127	shoot weight
3	S3_25528180	25528180	0.494583	-0.0425333	0.0203068	0.0362123	1.44114	shoot weight
13	S13_2306618	2306618	0.22594	-0.047847	0.0228443	0.0362171	1.44109	shoot weight
12	S12_28023072	28023072	0.164436	-0.0517619	0.024714	0.036221	1.44104	shoot weight
12	S12_28023103	28023103	0.164436	-0.0517619	0.024714	0.036221	1.44104	shoot weight
15	S15_24862079	24862079	0.166029	0.0500919	0.0239169	0.0362231	1.44101	shoot weight
7	S7_15358041	15358041	0.353091	-0.0430745	0.020568	0.0362378	1.44084	shoot weight
14	S14_8493032	8493032	0.277247	-0.0446193	0.0213063	0.0362435	1.44077	shoot weight
3	S3_3185149	3185149	0.212556	-0.0482459	0.0230382	0.0362445	1.44076	shoot weight
14	S14_8074535	8074535	0.0681963	0.0789946	0.0377214	0.0362457	1.44074	shoot weight
14	S14_8074536	8074536	0.0681963	0.0789946	0.0377214	0.0362457	1.44074	shoot weight
14	S14_8074538	8074538	0.0681963	0.0789946	0.0377214	0.0362457	1.44074	shoot weight
14	S14_8074540	8074540	0.0681963	0.0789946	0.0377214	0.0362457	1.44074	shoot weight
14	S14_8074550	8074550	0.0681963	0.0789946	0.0377214	0.0362457	1.44074	shoot weight
4	S4_7021407	7021407	0.164755	-0.0560447	0.0267638	0.036256	1.44062	shoot weight
5	S5_21267462	21267462	0.364563	-0.0415957	0.0198653	0.0362704	1.44045	shoot weight
1	S1_34565405	34565405	0.261632	-0.0466761	0.0222919	0.0362728	1.44042	shoot weight
1	S1_31089483	31089483	0.252709	-0.0468768	0.0223883	0.0362769	1.44037	shoot weight
4	S4_24998007	24998007	0.200127	-0.0477373	0.0228	0.036283	1.4403	shoot weight
14	S14_20900222	20900222	0.0876354	-0.0723066	0.0345362	0.0362918	1.44019	shoot weight
7	S7_2130733	2130733	0.25717	-0.043169	0.0206193	0.0362936	1.44017	shoot weight
18	S18_9080175	9080175	0.474506	-0.0421535	0.0201352	0.0363027	1.44006	shoot weight
16	S16_8746275	8746275	0.346399	0.0450566	0.0215234	0.0363151	1.43991	shoot weight
13	S13_27895243	27895243	0.347355	0.0463948	0.0221634	0.0363213	1.43984	shoot weight
15	S15_22261451	22261451	0.434672	-0.034824	0.016636	0.036323	1.43982	shoot weight
2	S2_32225978	32225978	0.133206	0.0520289	0.0248554	0.0363253	1.43979	shoot weight
6	S6_6253881	6253881	0.101338	-0.0682547	0.0326081	0.0363327	1.4397	shoot weight
8	S8_16618744	16618744	0.0905035	0.065056	0.03108	0.036333	1.4397	shoot weight
8	S8_16618747	16618747	0.0905035	0.065056	0.03108	0.036333	1.4397	shoot weight
8	S8_16618751	16618751	0.0905035	0.065056	0.03108	0.036333	1.4397	shoot weight
13	S13_14644899	14644899	0.397387	0.0338969	0.016194	0.0363338	1.43969	shoot weight
4	S4_21276068	21276068	0.161887	-0.0482283	0.0230408	0.036334	1.43969	shoot weight
4	S4_4839007	4839007	0.160293	-0.0560867	0.0267963	0.0363425	1.43959	shoot weight
4	S4_4839010	4839010	0.160293	-0.0560867	0.0267963	0.0363425	1.43959	shoot weight
16	S16_13670434	13670434	0.0796686	0.0804925	0.0384574	0.0363464	1.43954	shoot weight
10	S10_3272641	3272641	0.323454	0.0429257	0.0205097	0.0363538	1.43945	shoot weight
1	S1_22455439	22455439	0.371893	-0.0377945	0.0180591	0.0363642	1.43933	shoot weight
16	S16_20556497	20556497	0.326322	0.0369535	0.0176577	0.0363702	1.43925	shoot weight
1	S1_28432034	28432034	0.295604	-0.0544392	0.0260161	0.036392	1.43899	shoot weight
16	S16_19831769	19831769	0.0882728	0.0704949	0.0336905	0.0364005	1.43889	shoot weight
12	S12_6547183	6547183	0.201402	-0.0433523	0.0207189	0.036402	1.43887	shoot weight
4	S4_10627141	10627141	0.162205	-0.0567443	0.02712	0.0364079	1.4388	shoot weight
13	S13_13791710	13791710	0.208732	-0.0519089	0.0248102	0.0364173	1.43869	shoot weight
12	S12_28140661	28140661	0.316125	0.0461253	0.0220465	0.0364223	1.43863	shoot weight
15	S15_8041387	8041387	0.378904	0.041727	0.0199447	0.0364266	1.43858	shoot weight
4	S4_22854676	22854676	0.278521	-0.0426044	0.020368	0.0364619	1.43816	shoot weight
3	S3_23785998	23785998	0.0646909	-0.0830667	0.0397125	0.036465	1.43812	shoot weight
1	S1_27135261	27135261	0.258445	-0.0427438	0.0204349	0.0364651	1.43812	shoot weight
1	S1_27135269	27135269	0.258445	-0.0427438	0.0204349	0.0364651	1.43812	shoot weight
4	S4_26503639	26503639	0.41109	-0.0414834	0.0198332	0.0364727	1.43803	shoot weight
3	S3_5562612	5562612	0.363926	0.040239	0.0192384	0.0364746	1.43801	shoot weight
3	S3_5562646	5562646	0.363926	0.040239	0.0192384	0.0364746	1.43801	shoot weight
6	S6_6137053	6137053	0.124283	-0.0549912	0.0262922	0.0364797	1.43795	shoot weight
11	S11_20470565	20470565	0.129121	-0.0644595	0.0308207	0.0364889	1.43784	shoot weight
4	S4_6601523	6601523	0.497769	-0.0424065	0.0202766	0.0364921	1.4378	shoot weight
1	S1_28844796	28844796	0.268324	-0.0391665	0.0187283	0.036501	1.4377	shoot weight
1	S1_28844801	28844801	0.268324	-0.0391665	0.0187283	0.036501	1.4377	shoot weight
1	S1_28844853	28844853	0.268324	-0.0391665	0.0187283	0.036501	1.4377	shoot weight
3	S3_23839106	23839106	0.0863607	-0.0629831	0.0301175	0.0365061	1.43763	shoot weight
6	S6_2458279	2458279	0.0732951	-0.0566788	0.0271048	0.0365192	1.43748	shoot weight
6	S6_2458293	2458293	0.0732951	-0.0566788	0.0271048	0.0365192	1.43748	shoot weight
6	S6_2458298	2458298	0.0732951	-0.0566788	0.0271048	0.0365192	1.43748	shoot weight
9	S9_5395716	5395716	0.166029	0.0531109	0.0253993	0.0365242	1.43742	shoot weight
2	S2_12354247	12354247	0.231358	-0.0478706	0.0228936	0.0365283	1.43737	shoot weight
17	S17_27368086	27368086	0.232632	0.0465082	0.0222435	0.0365401	1.43723	shoot weight
12	S12_5144856	5144856	0.303059	-0.0427666	0.0204555	0.0365533	1.43707	shoot weight
5	S5_25293486	25293486	0.184512	0.0481415	0.0230267	0.0365564	1.43704	shoot weight
8	S8_1329476	1329476	0.153282	-0.0532127	0.0254527	0.0365592	1.437	shoot weight
1	S1_33667151	33667151	0.274697	-0.0460911	0.0220464	0.0365607	1.43699	shoot weight
13	S13_24874309	24874309	0.385915	-0.0458034	0.0219094	0.0365651	1.43693	shoot weight
3	S3_28348716	28348716	0.192479	0.0527935	0.0252534	0.0365686	1.43689	shoot weight
11	S11_2749015	2749015	0.494689	-0.0756697	0.0361978	0.0365774	1.43679	shoot weight
16	S16_28044246	28044246	0.228808	-0.0464826	0.0222367	0.0365855	1.43669	shoot weight
1	S1_18120566	18120566	0.345124	0.0454936	0.0217653	0.0366009	1.43651	shoot weight
14	S14_16815429	16815429	0.420334	0.0849139	0.040625	0.0366012	1.4365	shoot weight
11	S11_12031540	12031540	0.473077	-0.0496408	0.0237501	0.0366062	1.43645	shoot weight
1	S1_30934965	30934965	0.271829	-0.0351862	0.0168347	0.0366092	1.43641	shoot weight
15	S15_13543406	13543406	0.107393	-0.0636103	0.0304342	0.0366093	1.43641	shoot weight
15	S15_1992323	1992323	0.307839	0.0441204	0.0211098	0.0366138	1.43636	shoot weight
12	S12_1802298	1802298	0.144359	-0.0582079	0.0278514	0.0366231	1.43624	shoot weight
1	S1_25834613	25834613	0.304971	0.0446001	0.0213407	0.0366263	1.43621	shoot weight
5	S5_6668306	6668306	0.481517	-0.0558687	0.0267328	0.0366276	1.43619	shoot weight
7	S7_18865319	18865319	0.0780752	-0.072839	0.0348549	0.0366375	1.43607	shoot weight
1	S1_34317143	34317143	0.263544	-0.0460665	0.0220438	0.0366383	1.43606	shoot weight
17	S17_2377415	2377415	0.409178	-0.0440061	0.0210579	0.0366386	1.43606	shoot weight
6	S6_24928427	24928427	0.312938	0.0432046	0.0206756	0.0366499	1.43593	shoot weight
1	S1_34726146	34726146	0.261313	-0.0466088	0.0223066	0.036666	1.43574	shoot weight
14	S14_20498449	20498449	0.188018	0.0482085	0.0230728	0.0366711	1.43568	shoot weight
1	S1_4401249	4401249	0.16348	-0.0567418	0.0271577	0.0366771	1.43561	shoot weight
4	S4_22863153	22863153	0.31485	-0.0363495	0.0173976	0.0366773	1.4356	shoot weight
16	S16_27502178	27502178	0.223391	-0.0471047	0.0225455	0.036679	1.43558	shoot weight
16	S16_27502179	27502179	0.223391	-0.0471047	0.0225455	0.036679	1.43558	shoot weight
16	S16_16300775	16300775	0.231676	0.045116	0.0215947	0.0366887	1.43547	shoot weight
17	S17_26891694	26891694	0.241555	0.0362608	0.0173565	0.0366923	1.43543	shoot weight
4	S4_7290868	7290868	0.152964	-0.0565487	0.027068	0.0366956	1.43539	shoot weight
3	S3_27699031	27699031	0.254621	0.046051	0.0220453	0.0367146	1.43516	shoot weight
4	S4_20107560	20107560	0.160931	-0.0553823	0.0265137	0.0367241	1.43505	shoot weight
4	S4_20107573	20107573	0.160931	-0.0553823	0.0265137	0.0367241	1.43505	shoot weight
4	S4_20107577	20107577	0.160931	-0.0553823	0.0265137	0.0367241	1.43505	shoot weight
1	S1_27448823	27448823	0.270873	-0.0464086	0.0222179	0.0367266	1.43502	shoot weight
1	S1_31610172	31610172	0.221797	-0.0438595	0.0209977	0.0367277	1.43501	shoot weight
1	S1_25073478	25073478	0.24283	-0.0434082	0.020782	0.0367314	1.43496	shoot weight
11	S11_5572584	5572584	0.342256	-0.0425919	0.0203916	0.036735	1.43492	shoot weight
3	S3_28021444	28021444	0.129063	-0.0590684	0.0282819	0.0367478	1.43477	shoot weight
18	S18_4547787	4547787	0.128744	0.0495528	0.0237274	0.0367596	1.43463	shoot weight
18	S18_4547788	4547788	0.128744	0.0495528	0.0237274	0.0367596	1.43463	shoot weight
8	S8_3145366	3145366	0.124602	-0.0446328	0.0213746	0.0367867	1.43431	shoot weight
1	S1_34362798	34362798	0.260994	-0.0466786	0.0223546	0.0367893	1.43428	shoot weight
1	S1_25747162	25747162	0.255577	-0.0442031	0.0211694	0.0367917	1.43425	shoot weight
4	S4_20247879	20247879	0.35086	-0.0438748	0.0210122	0.0367923	1.43424	shoot weight
1	S1_28422501	28422501	0.263544	-0.0382045	0.0182969	0.0367954	1.43421	shoot weight
1	S1_28422512	28422512	0.263544	-0.0382045	0.0182969	0.0367954	1.43421	shoot weight
15	S15_9039192	9039192	0.414277	0.0437	0.020929	0.0367968	1.43419	shoot weight
1	S1_29338199	29338199	0.491396	0.0428208	0.0205087	0.0368041	1.4341	shoot weight
2	S2_11612600	11612600	0.323454	-0.0442941	0.0212162	0.0368202	1.43391	shoot weight
4	S4_5592819	5592819	0.159337	-0.0553993	0.0265357	0.0368224	1.43389	shoot weight
4	S4_19836288	19836288	0.247291	-0.0361105	0.0172969	0.0368266	1.43384	shoot weight
16	S16_26834410	26834410	0.0787126	-0.0731641	0.0350465	0.0368311	1.43379	shoot weight
1	S1_33786296	33786296	0.219567	-0.0441195	0.021135	0.0368426	1.43365	shoot weight
11	S11_21674202	21674202	0.19471	0.0434279	0.0208046	0.0368501	1.43356	shoot weight
18	S18_2920981	2920981	0.067033	0.104147	0.0498933	0.0368526	1.43353	shoot weight
18	S18_2921016	2921016	0.067033	0.104147	0.0498933	0.0368526	1.43353	shoot weight
4	S4_16627833	16627833	0.131931	-0.0585852	0.0280663	0.0368534	1.43352	shoot weight
1	S1_29696977	29696977	0.27406	-0.0456412	0.0218654	0.0368548	1.43351	shoot weight
1	S1_29696980	29696980	0.27406	-0.0456412	0.0218654	0.0368548	1.43351	shoot weight
18	S18_2980924	2980924	0.142447	0.0574126	0.0275049	0.0368558	1.43349	shoot weight
4	S4_22535661	22535661	0.203314	-0.0568172	0.0272205	0.0368618	1.43342	shoot weight
6	S6_6157965	6157965	0.309114	-0.0438252	0.0209972	0.0368708	1.43332	shoot weight
1	S1_27417680	27417680	0.274379	-0.0452953	0.0217018	0.0368725	1.4333	shoot weight
12	S12_25171618	25171618	0.345762	0.0410325	0.0196596	0.0368747	1.43327	shoot weight
8	S8_33307507	33307507	0.151689	0.0576054	0.0276001	0.0368755	1.43326	shoot weight
4	S4_26075038	26075038	0.189293	-0.0498345	0.0238771	0.0368772	1.43324	shoot weight
1	S1_25334667	25334667	0.258764	-0.0431419	0.0206724	0.0368944	1.43304	shoot weight
1	S1_25334717	25334717	0.258764	-0.0431419	0.0206724	0.0368944	1.43304	shoot weight
15	S15_13570628	13570628	0.31485	0.0396853	0.0190163	0.0368967	1.43301	shoot weight
3	S3_16657796	16657796	0.476737	0.042032	0.020141	0.036898	1.433	shoot weight
1	S1_32961172	32961172	0.497769	-0.0301523	0.0144485	0.0368994	1.43298	shoot weight
4	S4_10537810	10537810	0.148821	-0.0569327	0.0272816	0.0369015	1.43296	shoot weight
4	S4_10537815	10537815	0.148821	-0.0569327	0.0272816	0.0369015	1.43296	shoot weight
13	S13_27770611	27770611	0.315488	-0.0467371	0.0223963	0.0369038	1.43293	shoot weight
15	S15_20148429	20148429	0.45666	-0.0371432	0.017799	0.0369047	1.43292	shoot weight
8	S8_5388880	5388880	0.275972	0.0448106	0.0214738	0.0369099	1.43286	shoot weight
8	S8_2857644	2857644	0.173359	-0.0539513	0.0258543	0.0369111	1.43284	shoot weight
2	S2_19814637	19814637	0.159656	0.0551812	0.0264437	0.0369116	1.43284	shoot weight
15	S15_2449899	2449899	0.263225	0.0459332	0.0220126	0.0369175	1.43277	shoot weight
12	S12_4450445	4450445	0.156788	-0.0543837	0.0260635	0.0369258	1.43267	shoot weight
1	S1_27820008	27820008	0.275335	-0.0425084	0.0203729	0.0369319	1.4326	shoot weight
1	S1_27820041	27820041	0.275335	-0.0425084	0.0203729	0.0369319	1.4326	shoot weight
2	S2_12492620	12492620	0.0876354	0.0762064	0.0365245	0.0369381	1.43253	shoot weight
10	S10_20405487	20405487	0.0611855	-0.0841678	0.0403439	0.0369552	1.43232	shoot weight
10	S10_20405492	20405492	0.0611855	-0.0841678	0.0403439	0.0369552	1.43232	shoot weight
13	S13_21339339	21339339	0.399936	-0.0400358	0.0191903	0.0369555	1.43232	shoot weight
15	S15_3735813	3735813	0.427342	0.0309524	0.0148365	0.0369579	1.43229	shoot weight
8	S8_27602792	27602792	0.158381	0.0536891	0.0257357	0.0369629	1.43223	shoot weight
12	S12_3543413	3543413	0.218292	-0.0471112	0.0225839	0.036974	1.4321	shoot weight
15	S15_1284770	1284770	0.247929	0.0475026	0.0227717	0.036975	1.43209	shoot weight
2	S2_8987127	8987127	0.337795	-0.0440841	0.021133	0.0369758	1.43208	shoot weight
8	S8_33133643	33133643	0.201083	0.0500542	0.0239959	0.0369839	1.43199	shoot weight
16	S16_17766107	17766107	0.184512	-0.0515532	0.0247174	0.0370054	1.43173	shoot weight
1	S1_28312578	28312578	0.300829	0.0468705	0.0224736	0.0370163	1.43161	shoot weight
8	S8_3191042	3191042	0.095921	0.0667118	0.0319874	0.0370183	1.43158	shoot weight
14	S14_8429544	8429544	0.17782	-0.0538367	0.0258149	0.0370248	1.43151	shoot weight
15	S15_1490138	1490138	0.267368	0.0460667	0.0220893	0.0370266	1.43149	shoot weight
8	S8_5738917	5738917	0.0723391	-0.0738444	0.0354093	0.0370283	1.43147	shoot weight
12	S12_27569230	27569230	0.0707457	-0.082568	0.0395932	0.0370323	1.43142	shoot weight
2	S2_7584719	7584719	0.0885915	0.0712492	0.0341671	0.0370405	1.43132	shoot weight
15	S15_18839269	18839269	0.473869	-0.0331058	0.0158759	0.0370432	1.43129	shoot weight
15	S15_18839271	18839271	0.473869	-0.0331058	0.0158759	0.0370432	1.43129	shoot weight
18	S18_15189492	15189492	0.275335	-0.0473232	0.0226947	0.0370502	1.43121	shoot weight
15	S15_14183524	14183524	0.0720204	0.0705678	0.0338433	0.0370571	1.43113	shoot weight
10	S10_9998564	9998564	0.105481	0.0653963	0.031364	0.0370622	1.43107	shoot weight
1	S1_27740997	27740997	0.272467	-0.0462371	0.0221754	0.0370635	1.43105	shoot weight
11	S11_20543604	20543604	0.12014	0.061532	0.0295109	0.0370637	1.43105	shoot weight
3	S3_5388393	5388393	0.22594	0.0513456	0.0246258	0.0370665	1.43102	shoot weight
6	S6_6140381	6140381	0.1058	-0.0669791	0.0321238	0.0370667	1.43102	shoot weight
15	S15_4702545	4702545	0.164835	-0.0699595	0.0335533	0.0370672	1.43101	shoot weight
1	S1_33486550	33486550	0.261632	-0.0444368	0.0213125	0.0370682	1.431	shoot weight
4	S4_20248233	20248233	0.159656	-0.0574689	0.0275636	0.0370736	1.43094	shoot weight
13	S13_24756864	24756864	0.397387	-0.0453013	0.0217317	0.0371083	1.43053	shoot weight
1	S1_27114150	27114150	0.152964	0.0489037	0.0234599	0.0371088	1.43052	shoot weight
13	S13_24962089	24962089	0.276928	-0.0463261	0.0222235	0.0371093	1.43052	shoot weight
4	S4_22247285	22247285	0.195666	-0.0533266	0.0255837	0.0371241	1.43034	shoot weight
17	S17_27357673	27357673	0.163799	0.0541247	0.0259668	0.0371256	1.43033	shoot weight
17	S17_27357680	27357680	0.163799	0.0541247	0.0259668	0.0371256	1.43033	shoot weight
11	S11_6281230	6281230	0.268005	-0.0416648	0.0199892	0.0371265	1.43032	shoot weight
1	S1_22186258	22186258	0.405991	-0.0390573	0.0187391	0.0371356	1.43021	shoot weight
12	S12_27574953	27574953	0.070427	-0.0828664	0.0397602	0.0371462	1.43009	shoot weight
4	S4_20115062	20115062	0.160293	-0.0577761	0.0277216	0.0371463	1.43008	shoot weight
1	S1_14083604	14083604	0.434353	0.039962	0.0191746	0.0371499	1.43004	shoot weight
6	S6_6137249	6137249	0.104844	-0.0673795	0.0323304	0.0371517	1.43002	shoot weight
17	S17_2499202	2499202	0.362014	-0.0433349	0.0207939	0.0371581	1.42995	shoot weight
1	S1_27140277	27140277	0.12492	0.0641408	0.0307776	0.0371597	1.42993	shoot weight
1	S1_34319634	34319634	0.263544	-0.0462996	0.022218	0.0371709	1.4298	shoot weight
12	S12_27544293	27544293	0.301785	0.0368988	0.0177075	0.037179	1.4297	shoot weight
3	S3_1587737	1587737	0.349267	0.042963	0.0206181	0.0371832	1.42965	shoot weight
1	S1_27431632	27431632	0.269917	-0.0456706	0.0219184	0.0371903	1.42957	shoot weight
18	S18_9576696	9576696	0.370618	-0.0367638	0.0176441	0.0371933	1.42954	shoot weight
18	S18_9576697	9576697	0.370618	-0.0367638	0.0176441	0.0371933	1.42954	shoot weight
18	S18_9576702	9576702	0.370618	-0.0367638	0.0176441	0.0371933	1.42954	shoot weight
18	S18_5911637	5911637	0.385277	0.0407645	0.0195663	0.0372143	1.42929	shoot weight
1	S1_31122648	31122648	0.253027	-0.0474841	0.0227919	0.0372173	1.42926	shoot weight
16	S16_13670557	13670557	0.251434	0.0500744	0.0240357	0.0372211	1.42921	shoot weight
11	S11_4903130	4903130	0.219231	0.0631121	0.0302946	0.0372258	1.42916	shoot weight
18	S18_4547786	4547786	0.128426	0.0494489	0.0237361	0.0372258	1.42916	shoot weight
11	S11_6408834	6408834	0.249841	-0.0476379	0.0228672	0.037229	1.42912	shoot weight
12	S12_2125730	2125730	0.109624	0.0681829	0.0327293	0.0372299	1.42911	shoot weight
18	S18_9075495	9075495	0.46877	-0.0394314	0.0189301	0.0372517	1.42885	shoot weight
4	S4_24561783	24561783	0.199171	-0.0496116	0.0238175	0.0372524	1.42885	shoot weight
15	S15_3169271	3169271	0.400892	0.0409543	0.0196614	0.0372537	1.42883	shoot weight
4	S4_24547912	24547912	0.197897	-0.0498015	0.0239089	0.0372544	1.42882	shoot weight
4	S4_24547920	24547920	0.197897	-0.0498015	0.0239089	0.0372544	1.42882	shoot weight
2	S2_31284598	31284598	0.0551307	-0.0953931	0.0457974	0.0372568	1.42879	shoot weight
18	S18_7034302	7034302	0.297642	0.0451653	0.0216851	0.0372712	1.42863	shoot weight
4	S4_24987520	24987520	0.193754	-0.0495272	0.0237798	0.0372744	1.42859	shoot weight
9	S9_27835940	27835940	0.256214	0.0468366	0.0224881	0.0372759	1.42857	shoot weight
4	S4_15005644	15005644	0.18738	-0.0425282	0.0204195	0.0372762	1.42857	shoot weight
4	S4_15005649	15005649	0.18738	-0.0425282	0.0204195	0.0372762	1.42857	shoot weight
4	S4_15005660	15005660	0.18738	-0.0425282	0.0204195	0.0372762	1.42857	shoot weight
17	S17_8571723	8571723	0.144041	-0.0520134	0.0249758	0.0372918	1.42839	shoot weight
17	S17_8571727	8571727	0.144041	-0.0520134	0.0249758	0.0372918	1.42839	shoot weight
17	S17_8571728	8571728	0.144041	-0.0520134	0.0249758	0.0372918	1.42839	shoot weight
17	S17_8571739	8571739	0.144041	-0.0520134	0.0249758	0.0372918	1.42839	shoot weight
1	S1_34497198	34497198	0.256851	-0.0452298	0.0217185	0.0372929	1.42837	shoot weight
1	S1_30106864	30106864	0.270554	-0.0455932	0.0218952	0.0373118	1.42815	shoot weight
4	S4_23251984	23251984	0.0637349	0.085342	0.0409847	0.0373162	1.4281	shoot weight
4	S4_10815371	10815371	0.202358	-0.0422288	0.0202803	0.0373185	1.42808	shoot weight
6	S6_24897450	24897450	0.315806	0.0430171	0.020659	0.0373203	1.42805	shoot weight
15	S15_1968949	1968949	0.235182	0.0438183	0.0210439	0.0373212	1.42804	shoot weight
6	S6_24809673	24809673	0.412046	0.0416456	0.0200022	0.037338	1.42785	shoot weight
3	S3_26429865	26429865	0.211281	-0.0500622	0.024045	0.0373406	1.42782	shoot weight
1	S1_30168611	30168611	0.267368	-0.0462703	0.022224	0.0373431	1.42779	shoot weight
1	S1_23941932	23941932	0.40854	0.0407048	0.019551	0.037344	1.42778	shoot weight
4	S4_22275771	22275771	0.184512	-0.054568	0.0262106	0.0373507	1.4277	shoot weight
14	S14_22173790	22173790	0.179732	0.0431024	0.0207037	0.0373545	1.42766	shoot weight
14	S14_22173802	22173802	0.179732	0.0431024	0.0207037	0.0373545	1.42766	shoot weight
14	S14_22173817	22173817	0.179732	0.0431024	0.0207037	0.0373545	1.42766	shoot weight
15	S15_13576407	13576407	0.3413	0.0403454	0.0193794	0.0373546	1.42766	shoot weight
1	S1_27556474	27556474	0.262269	-0.0414368	0.0199049	0.0373658	1.42753	shoot weight
4	S4_20063396	20063396	0.160931	-0.0573693	0.0275606	0.0373817	1.42734	shoot weight
5	S5_2609466	2609466	0.39898	-0.0381779	0.0183414	0.0373871	1.42728	shoot weight
2	S2_7917003	7917003	0.295411	0.0436966	0.0209937	0.0373963	1.42717	shoot weight
4	S4_23356031	23356031	0.0771192	0.0748355	0.0359543	0.0373964	1.42717	shoot weight
14	S14_21383196	21383196	0.393881	0.0441762	0.0212263	0.0374152	1.42695	shoot weight
11	S11_6115478	6115478	0.43021	-0.0527124	0.0253283	0.0374185	1.42691	shoot weight
2	S2_1611177	1611177	0.0688337	0.0800081	0.0384447	0.0374229	1.42686	shoot weight
12	S12_23711280	23711280	0.391651	0.0404304	0.0194287	0.0374372	1.4267	shoot weight
2	S2_14574943	14574943	0.244105	0.0473117	0.022736	0.0374417	1.42664	shoot weight
12	S12_2081904	2081904	0.117591	0.0670851	0.0322409	0.0374572	1.42646	shoot weight
5	S5_16200700	16200700	0.278521	0.0444108	0.0213437	0.0374573	1.42646	shoot weight
2	S2_6959430	6959430	0.0669216	0.0733707	0.0352637	0.0374676	1.42634	shoot weight
4	S4_26606159	26606159	0.47833	0.036912	0.0177412	0.0374722	1.42629	shoot weight
1	S1_34223891	34223891	0.216699	0.0524613	0.0252185	0.0375011	1.42596	shoot weight
1	S1_2198141	2198141	0.258126	-0.0467045	0.0224522	0.0375092	1.42586	shoot weight
1	S1_29476096	29476096	0.274379	-0.0458934	0.0220629	0.0375153	1.42579	shoot weight
1	S1_30934976	30934976	0.272148	-0.0349815	0.0168179	0.037524	1.42569	shoot weight
11	S11_2201123	2201123	0.127151	0.0612834	0.0294657	0.0375419	1.42548	shoot weight
14	S14_16411653	16411653	0.138623	-0.0587702	0.0282575	0.0375431	1.42547	shoot weight
10	S10_20774792	20774792	0.147228	0.0473294	0.0227567	0.0375438	1.42546	shoot weight
4	S4_8328	8328	0.060989	-0.10095	0.0485383	0.0375441	1.42546	shoot weight
4	S4_23348787	23348787	0.468451	-0.0405609	0.0195024	0.0375452	1.42545	shoot weight
1	S1_22757966	22757966	0.253665	-0.042129	0.0202569	0.0375496	1.42539	shoot weight
16	S16_27633308	27633308	0.100701	0.0668898	0.0321626	0.0375496	1.42539	shoot weight
5	S5_22867262	22867262	0.162088	0.0699738	0.0336456	0.0375502	1.42539	shoot weight
15	S15_11083443	11083443	0.290312	-0.0471469	0.0226708	0.0375599	1.42528	shoot weight
15	S15_25547659	25547659	0.401099	-0.0507211	0.0243896	0.0375601	1.42527	shoot weight
4	S4_24650139	24650139	0.193117	-0.0496669	0.0238828	0.0375613	1.42526	shoot weight
11	S11_13031821	13031821	0.085086	-0.0699987	0.0336631	0.0375817	1.42502	shoot weight
4	S4_4156566	4156566	0.178776	-0.0527467	0.0253679	0.0375929	1.42489	shoot weight
4	S4_20115734	20115734	0.160293	-0.0573558	0.0275865	0.037606	1.42474	shoot weight
1	S1_30191215	30191215	0.265456	-0.0460564	0.0221522	0.0376089	1.42471	shoot weight
1	S1_4357094	4357094	0.176864	-0.0497858	0.0239465	0.0376129	1.42466	shoot weight
1	S1_7441580	7441580	0.212637	-0.0461064	0.0221768	0.0376138	1.42465	shoot weight
2	S2_8220719	8220719	0.496176	-0.0380354	0.0182951	0.037618	1.4246	shoot weight
2	S2_8220726	8220726	0.496176	-0.0380354	0.0182951	0.037618	1.4246	shoot weight
1	S1_31769049	31769049	0.170809	-0.0487097	0.0234306	0.0376273	1.4245	shoot weight
2	S2_22731631	22731631	0.0618228	-0.0858124	0.0412797	0.0376353	1.4244	shoot weight
13	S13_24871440	24871440	0.0500319	-0.0936572	0.0450535	0.0376356	1.4244	shoot weight
4	S4_25026482	25026482	0.19471	-0.0495447	0.0238333	0.0376361	1.4244	shoot weight
8	S8_284963	284963	0.134066	0.0763328	0.0367225	0.0376505	1.42423	shoot weight
2	S2_27618565	27618565	0.196154	0.0606051	0.0291565	0.0376527	1.4242	shoot weight
13	S13_28062929	28062929	0.340025	0.0480273	0.0231058	0.0376555	1.42417	shoot weight
1	S1_31937921	31937921	0.425112	0.0409259	0.0196897	0.0376588	1.42413	shoot weight
12	S12_106020	106020	0.450924	-0.0375784	0.0180793	0.0376606	1.42411	shoot weight
12	S12_106021	106021	0.450924	-0.0375784	0.0180793	0.0376606	1.42411	shoot weight
15	S15_18839241	18839241	0.47355	-0.0330019	0.0158777	0.0376625	1.42409	shoot weight
9	S9_27605396	27605396	0.275016	0.0455841	0.0219317	0.037667	1.42404	shoot weight
17	S17_9664572	9664572	0.329191	-0.0413507	0.0198968	0.0376858	1.42382	shoot weight
15	S15_8044000	8044000	0.107075	-0.0655259	0.0315293	0.0376859	1.42382	shoot weight
1	S1_27997193	27997193	0.261632	-0.0454657	0.0218779	0.0376953	1.42371	shoot weight
4	S4_7174987	7174987	0.12747	-0.0621271	0.0298956	0.0376965	1.4237	shoot weight
17	S17_26891699	26891699	0.242511	0.0360885	0.0173676	0.0377159	1.42348	shoot weight
12	S12_19413351	19413351	0.274379	-0.0406198	0.0195494	0.0377279	1.42334	shoot weight
15	S15_20573494	20573494	0.336201	-0.0373987	0.018	0.037737	1.42323	shoot weight
18	S18_2756255	2756255	0.0653846	0.104488	0.0502911	0.0377398	1.4232	shoot weight
9	S9_4466694	4466694	0.24028	0.0455834	0.0219402	0.0377449	1.42314	shoot weight
18	S18_3918893	3918893	0.0653282	-0.0816917	0.03932	0.0377452	1.42314	shoot weight
4	S4_7583799	7583799	0.151689	-0.0558341	0.026875	0.037751	1.42307	shoot weight
5	S5_22911839	22911839	0.289038	0.0506536	0.024382	0.0377556	1.42302	shoot weight
5	S5_15324157	15324157	0.357234	-0.0417429	0.0200938	0.0377642	1.42292	shoot weight
1	S1_27175077	27175077	0.276291	-0.0445681	0.0214542	0.0377679	1.42288	shoot weight
11	S11_9341032	9341032	0.411727	-0.0386772	0.0186185	0.0377686	1.42287	shoot weight
12	S12_27064919	27064919	0.147228	-0.049849	0.0239967	0.0377712	1.42284	shoot weight
12	S12_726878	726878	0.460803	0.0399571	0.0192351	0.0377733	1.42282	shoot weight
1	S1_32936494	32936494	0.249522	-0.0409487	0.0197129	0.0377778	1.42276	shoot weight
16	S16_28097079	28097079	0.230402	-0.0461445	0.0222143	0.0377789	1.42275	shoot weight
5	S5_22969710	22969710	0.428617	0.0409035	0.0196914	0.0377805	1.42273	shoot weight
16	S16_28585897	28585897	0.231995	-0.0461942	0.0222387	0.0377832	1.4227	shoot weight
9	S9_26365161	26365161	0.320268	0.0472963	0.022771	0.0377974	1.42254	shoot weight
2	S2_9740910	9740910	0.248885	-0.0419774	0.0202104	0.0377997	1.42251	shoot weight
11	S11_1447674	1447674	0.0519439	0.0971301	0.046769	0.0378197	1.42228	shoot weight
1	S1_34474923	34474923	0.262588	-0.0462397	0.0222651	0.0378219	1.42226	shoot weight
17	S17_25182923	25182923	0.221797	0.0467302	0.0225018	0.0378262	1.42221	shoot weight
18	S18_8867679	8867679	0.0847674	-0.0708158	0.0341003	0.03783	1.42216	shoot weight
1	S1_29501619	29501619	0.38464	-0.0311496	0.0150012	0.0378506	1.42193	shoot weight
1	S1_29501630	29501630	0.38464	-0.0311496	0.0150012	0.0378506	1.42193	shoot weight
16	S16_27644779	27644779	0.444869	0.0412291	0.0198559	0.0378551	1.42188	shoot weight
8	S8_9609100	9609100	0.110261	0.06541	0.0315039	0.0378707	1.4217	shoot weight
13	S13_10350370	10350370	0.268005	0.0392924	0.0189249	0.0378735	1.42166	shoot weight
13	S13_10350347	10350347	0.215743	-0.0474546	0.022857	0.0378799	1.42159	shoot weight
2	S2_6844304	6844304	0.0768005	0.0748205	0.0360387	0.037883	1.42156	shoot weight
9	S9_27605019	27605019	0.258764	0.0465549	0.0224258	0.0378986	1.42138	shoot weight
4	S4_21320356	21320356	0.0742511	-0.0704145	0.0339207	0.0379075	1.42127	shoot weight
1	S1_28422499	28422499	0.263862	-0.0379771	0.0182947	0.0379079	1.42127	shoot weight
4	S4_19929460	19929460	0.160293	-0.0570939	0.0275041	0.0379098	1.42125	shoot weight
2	S2_14296929	14296929	0.40631	0.0426492	0.0205458	0.0379118	1.42123	shoot weight
1	S1_30936436	30936436	0.26195	-0.0464558	0.0223806	0.0379197	1.42114	shoot weight
17	S17_20813125	20813125	0.475143	-0.0428291	0.0206338	0.0379232	1.4211	shoot weight
9	S9_4001209	4001209	0.183556	0.0537819	0.0259123	0.0379369	1.42094	shoot weight
14	S14_19277659	19277659	0.115997	0.0620245	0.029887	0.0379589	1.42069	shoot weight
12	S12_331978	331978	0.46144	-0.0398636	0.0192092	0.0379642	1.42063	shoot weight
7	S7_4485171	4485171	0.0591806	-0.136513	0.0657822	0.0379651	1.42062	shoot weight
2	S2_8006540	8006540	0.297004	0.0438142	0.0211144	0.0379783	1.42046	shoot weight
8	S8_3145354	3145354	0.124283	-0.0444549	0.0214235	0.0379811	1.42043	shoot weight
9	S9_6890452	6890452	0.132569	0.0551892	0.0265976	0.0379892	1.42034	shoot weight
2	S2_3414838	3414838	0.385277	-0.0421065	0.020293	0.0379929	1.4203	shoot weight
1	S1_4392189	4392189	0.264818	-0.0429917	0.0207197	0.037994	1.42028	shoot weight
4	S4_20269173	20269173	0.140535	-0.0518869	0.0250072	0.0379973	1.42025	shoot weight
15	S15_239108	239108	0.204589	0.0502201	0.0242042	0.0380008	1.42021	shoot weight
13	S13_1304644	1304644	0.279159	-0.0382124	0.018417	0.0380015	1.4202	shoot weight
13	S13_1304647	1304647	0.279159	-0.0382124	0.018417	0.0380015	1.4202	shoot weight
11	S11_17829462	17829462	0.384959	0.0416074	0.0200536	0.0380046	1.42016	shoot weight
4	S4_14097730	14097730	0.224347	-0.0469631	0.0226364	0.0380171	1.42002	shoot weight
16	S16_15277307	15277307	0.271829	-0.0590092	0.0284427	0.0380171	1.42002	shoot weight
9	S9_27652519	27652519	0.27406	0.0455424	0.0219531	0.0380304	1.41987	shoot weight
4	S4_24270807	24270807	0.190886	-0.0506311	0.024408	0.038045	1.4197	shoot weight
14	S14_4459258	4459258	0.096877	0.0722815	0.0348452	0.0380457	1.41969	shoot weight
14	S14_4459265	4459265	0.096877	0.0722815	0.0348452	0.0380457	1.41969	shoot weight
8	S8_27984704	27984704	0.388464	-0.0403253	0.0194413	0.0380601	1.41953	shoot weight
1	S1_27181158	27181158	0.280115	-0.0442442	0.0213314	0.0380669	1.41945	shoot weight
12	S12_7598538	7598538	0.159975	-0.0539558	0.0260137	0.0380674	1.41945	shoot weight
1	S1_30968314	30968314	0.263225	-0.0463876	0.0223654	0.0380719	1.4194	shoot weight
2	S2_7140553	7140553	0.209369	0.0435855	0.0210148	0.0380755	1.41935	shoot weight
5	S5_22104614	22104614	0.407903	0.0429763	0.0207212	0.0380771	1.41934	shoot weight
12	S12_27595909	27595909	0.436265	0.0406827	0.0196154	0.0380773	1.41933	shoot weight
1	S1_28514250	28514250	0.297253	-0.0532542	0.0256768	0.0380774	1.41933	shoot weight
10	S10_22060309	22060309	0.0818993	-0.0657104	0.0316827	0.0380778	1.41933	shoot weight
1	S1_7441583	7441583	0.213736	-0.0459425	0.0221537	0.0380971	1.41911	shoot weight
3	S3_262268	262268	0.399618	0.040317	0.0194414	0.0381005	1.41907	shoot weight
4	S4_22435179	22435179	0.20905	-0.0530792	0.0255972	0.0381132	1.41892	shoot weight
3	S3_2747112	2747112	0.301147	-0.0451753	0.021786	0.0381175	1.41888	shoot weight
3	S3_2747118	2747118	0.301147	-0.0451753	0.021786	0.0381175	1.41888	shoot weight
1	S1_6798793	6798793	0.291587	-0.0457474	0.0220624	0.0381209	1.41884	shoot weight
7	S7_15358724	15358724	0.349586	-0.0428495	0.0206649	0.0381218	1.41883	shoot weight
4	S4_20360825	20360825	0.148821	-0.0558442	0.0269334	0.0381333	1.4187	shoot weight
4	S4_20360826	20360826	0.148821	-0.0558442	0.0269334	0.0381333	1.4187	shoot weight
12	S12_23530561	23530561	0.334608	-0.0373863	0.0180321	0.0381427	1.41859	shoot weight
12	S12_23530577	23530577	0.334608	-0.0373863	0.0180321	0.0381427	1.41859	shoot weight
12	S12_7309605	7309605	0.145634	-0.0552112	0.0266299	0.0381461	1.41855	shoot weight
18	S18_1233395	1233395	0.102932	0.0657761	0.0317264	0.0381506	1.4185	shoot weight
1	S1_29597614	29597614	0.268961	-0.0462081	0.022288	0.0381511	1.41849	shoot weight
18	S18_2788899	2788899	0.116953	0.062983	0.0303794	0.0381525	1.41848	shoot weight
1	S1_22156191	22156191	0.490758	-0.0348513	0.0168109	0.0381591	1.4184	shoot weight
11	S11_25655151	25655151	0.423518	-0.0433224	0.0208971	0.0381604	1.41839	shoot weight
3	S3_14056314	14056314	0.474825	0.0416976	0.020115	0.0381762	1.41821	shoot weight
7	S7_4853827	4853827	0.322817	-0.042027	0.0202742	0.0381786	1.41818	shoot weight
15	S15_12230298	12230298	0.242511	-0.0461473	0.0222619	0.0381792	1.41817	shoot weight
9	S9_12109711	12109711	0.230769	-0.0663589	0.0320125	0.0381813	1.41815	shoot weight
15	S15_1927044	1927044	0.318674	0.0430034	0.0207475	0.0382006	1.41793	shoot weight
8	S8_28723706	28723706	0.0905035	-0.070968	0.0342405	0.0382062	1.41787	shoot weight
16	S16_24833483	24833483	0.0994505	0.0836287	0.0403503	0.0382123	1.4178	shoot weight
4	S4_20118293	20118293	0.161887	-0.0569207	0.0274641	0.0382143	1.41777	shoot weight
15	S15_2818107	2818107	0.357143	-0.0511353	0.0246729	0.0382161	1.41775	shoot weight
1	S1_30268201	30268201	0.264181	-0.045681	0.0220415	0.0382193	1.41772	shoot weight
4	S4_23229627	23229627	0.202677	-0.0516261	0.0249105	0.0382219	1.41769	shoot weight
8	S8_7690925	7690925	0.0783939	0.0748237	0.0361055	0.0382317	1.41758	shoot weight
1	S1_30416903	30416903	0.0643722	0.0855377	0.0412761	0.0382346	1.41754	shoot weight
4	S4_8023357	8023357	0.162524	-0.0564235	0.0272293	0.0382504	1.41736	shoot weight
3	S3_13167316	13167316	0.486934	-0.038815	0.0187319	0.0382533	1.41733	shoot weight
1	S1_30992477	30992477	0.264818	-0.0463375	0.0223624	0.0382546	1.41732	shoot weight
2	S2_3480213	3480213	0.0780752	0.0611627	0.0295179	0.0382601	1.41725	shoot weight
1	S1_29564212	29564212	0.272785	-0.0459345	0.0221696	0.0382689	1.41715	shoot weight
15	S15_8248479	8248479	0.10325	-0.0677021	0.0326762	0.0382742	1.41709	shoot weight
4	S4_24501714	24501714	0.220204	-0.0432506	0.0208756	0.0382821	1.417	shoot weight
2	S2_10014238	10014238	0.0717017	-0.0644705	0.0311195	0.0382928	1.41688	shoot weight
2	S2_10014271	10014271	0.0717017	-0.0644705	0.0311195	0.0382928	1.41688	shoot weight
2	S2_10014273	10014273	0.0717017	-0.0644705	0.0311195	0.0382928	1.41688	shoot weight
14	S14_7286246	7286246	0.159337	0.0564366	0.0272428	0.0383017	1.41678	shoot weight
15	S15_18042497	18042497	0.0726577	0.0759894	0.0366822	0.0383063	1.41673	shoot weight
16	S16_14411201	14411201	0.175271	0.0544935	0.0263064	0.0383126	1.41666	shoot weight
9	S9_10643707	10643707	0.32218	0.0404707	0.0195371	0.0383144	1.41664	shoot weight
1	S1_34319999	34319999	0.261632	-0.0462624	0.0223331	0.0383146	1.41664	shoot weight
12	S12_5663876	5663876	0.198534	-0.047925	0.0231376	0.0383305	1.41646	shoot weight
15	S15_2381535	2381535	0.311026	0.0419612	0.020259	0.0383363	1.41639	shoot weight
15	S15_2381544	2381544	0.311026	0.0419612	0.020259	0.0383363	1.41639	shoot weight
1	S1_34353845	34353845	0.262906	-0.0461185	0.0222665	0.0383399	1.41635	shoot weight
1	S1_27693284	27693284	0.274379	-0.0457851	0.0221059	0.0383431	1.41631	shoot weight
14	S14_383065	383065	0.162205	0.0556251	0.0268583	0.0383535	1.41619	shoot weight
16	S16_28133915	28133915	0.229764	-0.0459662	0.0221958	0.0383642	1.41607	shoot weight
16	S16_26337515	26337515	0.407584	0.0409578	0.0197774	0.0383643	1.41607	shoot weight
5	S5_23700282	23700282	0.315806	-0.0432591	0.0208888	0.0383659	1.41605	shoot weight
8	S8_24330054	24330054	0.402804	0.0402422	0.0194325	0.0383703	1.416	shoot weight
1	S1_28135943	28135943	0.245061	-0.044525	0.0215009	0.0383731	1.41597	shoot weight
1	S1_31491252	31491252	0.494264	-0.0397068	0.0191743	0.0383737	1.41597	shoot weight
2	S2_12506808	12506808	0.0732951	-0.0749182	0.0361777	0.0383741	1.41596	shoot weight
18	S18_890771	890771	0.274697	-0.0477827	0.0230754	0.0383845	1.41584	shoot weight
16	S16_14978741	14978741	0.347992	-0.0434369	0.0209768	0.0383855	1.41583	shoot weight
16	S16_14978750	14978750	0.347992	-0.0434369	0.0209768	0.0383855	1.41583	shoot weight
1	S1_29150097	29150097	0.295604	-0.0530102	0.0256005	0.0383891	1.41579	shoot weight
6	S6_6409432	6409432	0.126514	-0.0603849	0.029162	0.0383896	1.41579	shoot weight
1	S1_24242998	24242998	0.184194	-0.0515371	0.0248895	0.0383925	1.41575	shoot weight
12	S12_28964489	28964489	0.108349	0.0653277	0.0315498	0.038394	1.41574	shoot weight
1	S1_29831702	29831702	0.273104	-0.045447	0.0219493	0.0384014	1.41565	shoot weight
13	S13_25128196	25128196	0.056724	-0.0887954	0.0428852	0.0384021	1.41565	shoot weight
15	S15_25051321	25051321	0.341619	0.0428031	0.0206728	0.038405	1.41561	shoot weight
1	S1_30005695	30005695	0.300191	-0.038558	0.0186231	0.0384113	1.41554	shoot weight
9	S9_21789958	21789958	0.302422	0.0487817	0.0235614	0.0384139	1.41551	shoot weight
13	S13_11037600	11037600	0.436265	0.0359321	0.0173554	0.0384173	1.41547	shoot weight
3	S3_6985754	6985754	0.222753	-0.040104	0.0193706	0.0384187	1.41546	shoot weight
15	S15_8044045	8044045	0.423518	-0.0391048	0.0188881	0.0384199	1.41544	shoot weight
13	S13_2373452	2373452	0.196303	-0.0436242	0.0210719	0.0384283	1.41535	shoot weight
13	S13_2373459	2373459	0.196303	-0.0436242	0.0210719	0.0384283	1.41535	shoot weight
3	S3_26178987	26178987	0.337795	-0.0445589	0.0215236	0.0384299	1.41533	shoot weight
11	S11_6990115	6990115	0.0758242	-0.0932422	0.0450397	0.0384313	1.41531	shoot weight
11	S11_6990255	6990255	0.0758242	-0.0932422	0.0450397	0.0384313	1.41531	shoot weight
5	S5_15109926	15109926	0.40631	-0.0404961	0.0195613	0.0384325	1.4153	shoot weight
1	S1_30748993	30748993	0.0595921	0.0775825	0.0374761	0.0384348	1.41528	shoot weight
16	S16_15277293	15277293	0.271511	-0.0590028	0.028502	0.0384401	1.41522	shoot weight
6	S6_27484468	27484468	0.465264	0.0431785	0.0208582	0.0384435	1.41518	shoot weight
11	S11_2221348	2221348	0.128107	0.0608293	0.0293871	0.0384587	1.41501	shoot weight
13	S13_11037483	11037483	0.496176	0.0394828	0.0190748	0.0384623	1.41496	shoot weight
13	S13_11037509	11037509	0.496176	0.0394828	0.0190748	0.0384623	1.41496	shoot weight
4	S4_24822828	24822828	0.195347	-0.0490058	0.0236765	0.0384701	1.41488	shoot weight
17	S17_22102146	22102146	0.273423	-0.0449243	0.0217046	0.0384702	1.41488	shoot weight
3	S3_8969182	8969182	0.356278	-0.0407742	0.0197011	0.0384855	1.4147	shoot weight
11	S11_21674199	21674199	0.195029	0.042969	0.0207618	0.0384884	1.41467	shoot weight
4	S4_19851411	19851411	0.251753	-0.03547	0.0171389	0.038493	1.41462	shoot weight
13	S13_27161321	27161321	0.0835165	0.088673	0.0428469	0.0384961	1.41458	shoot weight
5	S5_15814221	15814221	0.205226	-0.0482064	0.0232934	0.0384962	1.41458	shoot weight
1	S1_21327483	21327483	0.333652	0.0421029	0.0203457	0.0385109	1.41442	shoot weight
11	S11_5652196	5652196	0.134481	-0.0599797	0.0289869	0.0385272	1.41423	shoot weight
4	S4_25207143	25207143	0.193754	-0.0493191	0.0238366	0.0385414	1.41407	shoot weight
1	S1_4357325	4357325	0.156788	-0.0549611	0.0265639	0.0385448	1.41403	shoot weight
16	S16_20301762	20301762	0.334608	0.0451779	0.0218365	0.0385543	1.41393	shoot weight
13	S13_2655244	2655244	0.473231	-0.0386899	0.0187007	0.0385551	1.41392	shoot weight
13	S13_24620290	24620290	0.267049	0.0450513	0.0217756	0.0385568	1.4139	shoot weight
10	S10_4790665	4790665	0.476418	0.0353682	0.0170956	0.0385601	1.41386	shoot weight
1	S1_29567075	29567075	0.273423	-0.0457156	0.0220983	0.0385705	1.41374	shoot weight
16	S16_28012766	28012766	0.228171	-0.0461	0.0222844	0.0385735	1.41371	shoot weight
4	S4_23982035	23982035	0.162843	-0.0514375	0.0248649	0.0385765	1.41368	shoot weight
10	S10_23440019	23440019	0.0506692	0.0885305	0.0427962	0.0385787	1.41365	shoot weight
16	S16_21317361	21317361	0.492352	0.0395409	0.0191146	0.0385817	1.41362	shoot weight
12	S12_12473672	12473672	0.318993	-0.0428999	0.0207384	0.038582	1.41362	shoot weight
15	S15_10260283	10260283	0.150414	0.0571101	0.0276092	0.0385913	1.41351	shoot weight
4	S4_19789300	19789300	0.183516	-0.0724472	0.0350265	0.0386066	1.41334	shoot weight
1	S1_29465194	29465194	0.274697	-0.0456247	0.0220588	0.0386099	1.4133	shoot weight
1	S1_34320041	34320041	0.262588	-0.0460455	0.0222623	0.0386103	1.4133	shoot weight
1	S1_34202939	34202939	0.260038	-0.0455218	0.0220111	0.0386275	1.4131	shoot weight
1	S1_28260489	28260489	0.465264	0.0365388	0.0176694	0.0386482	1.41287	shoot weight
15	S15_6314121	6314121	0.0933716	0.0686703	0.033208	0.0386506	1.41284	shoot weight
16	S16_27467482	27467482	0.224347	-0.0474827	0.0229631	0.0386606	1.41273	shoot weight
2	S2_12212510	12212510	0.350542	0.044983	0.0217546	0.0386636	1.4127	shoot weight
15	S15_5225228	5225228	0.0576801	-0.0788695	0.0381427	0.0386638	1.4127	shoot weight
14	S14_3661594	3661594	0.0799873	0.0728896	0.0352518	0.03867	1.41263	shoot weight
3	S3_27684030	27684030	0.352454	0.0434336	0.0210065	0.0386755	1.41256	shoot weight
11	S11_5731562	5731562	0.138623	-0.0600511	0.0290441	0.0386792	1.41252	shoot weight
2	S2_12146432	12146432	0.18022	-0.0678655	0.0328238	0.0386805	1.41251	shoot weight
1	S1_31256860	31256860	0.273104	-0.0416674	0.0201535	0.0386873	1.41243	shoot weight
4	S4_24154237	24154237	0.178776	-0.0518393	0.0250747	0.0386972	1.41232	shoot weight
4	S4_24154245	24154245	0.178776	-0.0518393	0.0250747	0.0386972	1.41232	shoot weight
14	S14_5712827	5712827	0.224665	0.047867	0.0231557	0.0387174	1.41209	shoot weight
15	S15_188113	188113	0.296048	0.0428023	0.0207065	0.038725	1.41201	shoot weight
5	S5_10970519	10970519	0.299873	-0.0435422	0.0210649	0.0387295	1.41196	shoot weight
4	S4_5944464	5944464	0.494901	-0.0388754	0.0188092	0.0387504	1.41172	shoot weight
13	S13_2396345	2396345	0.113767	-0.0613046	0.0296619	0.0387551	1.41167	shoot weight
6	S6_18765553	18765553	0.183516	0.0642364	0.0310823	0.0387664	1.41154	shoot weight
11	S11_1992308	1992308	0.332377	-0.043246	0.0209268	0.0387782	1.41141	shoot weight
1	S1_31268792	31268792	0.362014	-0.0417844	0.02022	0.0387822	1.41137	shoot weight
18	S18_2910851	2910851	0.119231	0.0575859	0.0278668	0.038784	1.41135	shoot weight
8	S8_24897853	24897853	0.460484	0.0401836	0.0194459	0.0387881	1.4113	shoot weight
2	S2_7554129	7554129	0.186424	0.0541152	0.0261887	0.038795	1.41122	shoot weight
4	S4_22924004	22924004	0.249841	-0.0503462	0.0243661	0.0388058	1.4111	shoot weight
1	S1_28355801	28355801	0.274697	-0.0439826	0.021287	0.0388122	1.41103	shoot weight
8	S8_30577654	30577654	0.106119	-0.0637472	0.0308556	0.0388301	1.41083	shoot weight
4	S4_5993200	5993200	0.178776	-0.0491239	0.0237777	0.0388319	1.41081	shoot weight
4	S4_5993208	5993208	0.178776	-0.0491239	0.0237777	0.0388319	1.41081	shoot weight
1	S1_28193542	28193542	0.273423	-0.045117	0.0218383	0.0388328	1.4108	shoot weight
1	S1_28193558	28193558	0.273423	-0.045117	0.0218383	0.0388328	1.4108	shoot weight
1	S1_24499704	24499704	0.276291	-0.0385837	0.0186777	0.0388509	1.4106	shoot weight
1	S1_24499706	24499706	0.276291	-0.0385837	0.0186777	0.0388509	1.4106	shoot weight
17	S17_25664581	25664581	0.158381	0.0555276	0.0268803	0.0388534	1.41057	shoot weight
15	S15_3996989	3996989	0.333333	-0.0417875	0.020229	0.0388547	1.41056	shoot weight
1	S1_28474788	28474788	0.245698	-0.0484916	0.0234755	0.0388636	1.41046	shoot weight
4	S4_24950586	24950586	0.194391	-0.0490029	0.0237243	0.0388741	1.41034	shoot weight
4	S4_19836250	19836250	0.246973	-0.0355034	0.0171887	0.0388753	1.41033	shoot weight
3	S3_24513029	24513029	0.167941	0.0514151	0.0248938	0.0388872	1.41019	shoot weight
18	S18_21934977	21934977	0.119184	-0.0535731	0.0259391	0.0388906	1.41016	shoot weight
12	S12_25832198	25832198	0.207776	-0.048655	0.0235585	0.0388959	1.4101	shoot weight
1	S1_34190198	34190198	0.221479	0.0510521	0.0247194	0.0388981	1.41007	shoot weight
2	S2_12204517	12204517	0.383365	-0.0448311	0.0217074	0.0389	1.41005	shoot weight
1	S1_4392194	4392194	0.263544	-0.0428425	0.0207453	0.0389072	1.40997	shoot weight
8	S8_12609239	12609239	0.442957	0.0422474	0.0204576	0.0389114	1.40992	shoot weight
8	S8_12609241	12609241	0.442957	0.0422474	0.0204576	0.0389114	1.40992	shoot weight
4	S4_16548205	16548205	0.137986	-0.0576434	0.0279135	0.0389163	1.40987	shoot weight
5	S5_23482958	23482958	0.347674	0.0362731	0.0175656	0.0389219	1.40981	shoot weight
1	S1_6506352	6506352	0.270873	-0.0363843	0.0176195	0.0389231	1.40979	shoot weight
5	S5_7792436	7792436	0.14011	0.0636632	0.030831	0.0389319	1.40969	shoot weight
1	S1_4092411	4092411	0.285851	-0.0414679	0.0200823	0.0389329	1.40968	shoot weight
10	S10_13986509	13986509	0.270236	0.0433181	0.0209791	0.0389401	1.4096	shoot weight
12	S12_13128051	13128051	0.347253	-0.0531688	0.0257512	0.0389501	1.40949	shoot weight
1	S1_30350182	30350182	0.300829	0.0429019	0.0207795	0.0389582	1.4094	shoot weight
10	S10_10073677	10073677	0.416189	0.0399475	0.0193485	0.0389582	1.4094	shoot weight
1	S1_27783330	27783330	0.279159	-0.0449871	0.0217899	0.0389619	1.40936	shoot weight
1	S1_31044702	31044702	0.265774	-0.0460461	0.0223042	0.0389744	1.40922	shoot weight
1	S1_27468563	27468563	0.275016	-0.0444546	0.0215337	0.0389782	1.40918	shoot weight
1	S1_27468575	27468575	0.275016	-0.0444546	0.0215337	0.0389782	1.40918	shoot weight
1	S1_31070510	31070510	0.0764818	0.0668499	0.0323822	0.0389793	1.40917	shoot weight
15	S15_1854991	1854991	0.489802	0.0327517	0.0158657	0.038988	1.40907	shoot weight
15	S15_12931024	12931024	0.437221	-0.0355628	0.0172277	0.0389914	1.40903	shoot weight
15	S15_12931034	12931034	0.437221	-0.0355628	0.0172277	0.0389914	1.40903	shoot weight
1	S1_31429656	31429656	0.129382	-0.0497817	0.0241161	0.0389943	1.409	shoot weight
1	S1_26207828	26207828	0.408859	-0.0398313	0.0192974	0.0390107	1.40882	shoot weight
3	S3_16577249	16577249	0.121096	0.0620695	0.0300735	0.0390249	1.40866	shoot weight
1	S1_34634916	34634916	0.261313	-0.0458331	0.0222083	0.0390385	1.40851	shoot weight
1	S1_25924450	25924450	0.245061	-0.0447252	0.021672	0.0390434	1.40845	shoot weight
1	S1_25924458	25924458	0.245061	-0.0447252	0.021672	0.0390434	1.40845	shoot weight
2	S2_1533572	1533572	0.0538462	-0.108622	0.0526382	0.0390589	1.40828	shoot weight
3	S3_28348660	28348660	0.192479	0.0522204	0.0253078	0.0390733	1.40812	shoot weight
1	S1_33687582	33687582	0.239324	-0.0445806	0.0216059	0.0390794	1.40805	shoot weight
1	S1_30021010	30021010	0.236456	-0.0447947	0.0217098	0.0390803	1.40804	shoot weight
1	S1_30021064	30021064	0.236456	-0.0447947	0.0217098	0.0390803	1.40804	shoot weight
8	S8_25325712	25325712	0.445507	-0.0413998	0.0200662	0.0390973	1.40785	shoot weight
10	S10_22073082	22073082	0.0714286	-0.0874052	0.0423654	0.0391008	1.40781	shoot weight
12	S12_3572455	3572455	0.162524	-0.0467682	0.022669	0.0391043	1.40778	shoot weight
4	S4_7101142	7101142	0.160612	-0.0558317	0.0270624	0.0391061	1.40776	shoot weight
15	S15_25325491	25325491	0.245604	0.0586669	0.0284378	0.0391136	1.40767	shoot weight
1	S1_31088644	31088644	0.264181	-0.0461151	0.0223538	0.0391157	1.40765	shoot weight
2	S2_12786983	12786983	0.366157	-0.0408794	0.019816	0.0391177	1.40763	shoot weight
14	S14_2311848	2311848	0.138305	0.059178	0.0286864	0.0391192	1.40761	shoot weight
14	S14_8594488	8594488	0.343212	-0.0429216	0.0208064	0.0391215	1.40758	shoot weight
3	S3_16412843	16412843	0.443276	0.0411542	0.0199504	0.0391289	1.4075	shoot weight
11	S11_17829471	17829471	0.212237	-0.0472509	0.022907	0.0391386	1.40739	shoot weight
1	S1_25553945	25553945	0.262269	-0.0451594	0.0218937	0.0391442	1.40733	shoot weight
1	S1_25553973	25553973	0.262269	-0.0451594	0.0218937	0.0391442	1.40733	shoot weight
2	S2_3167522	3167522	0.378585	0.0434417	0.0210623	0.0391566	1.4072	shoot weight
2	S2_3167560	3167560	0.378585	0.0434417	0.0210623	0.0391566	1.4072	shoot weight
4	S4_23370593	23370593	0.405354	0.0428102	0.0207562	0.039158	1.40718	shoot weight
1	S1_27479623	27479623	0.272785	-0.0456578	0.0221384	0.0391713	1.40703	shoot weight
2	S2_14302805	14302805	0.20427	-0.0504596	0.0244678	0.0391806	1.40693	shoot weight
2	S2_10525631	10525631	0.223072	-0.0489988	0.0237595	0.0391808	1.40693	shoot weight
13	S13_2315191	2315191	0.111855	-0.0620575	0.0300918	0.0391821	1.40691	shoot weight
4	S4_24761827	24761827	0.194073	-0.0490397	0.0237798	0.0391845	1.40689	shoot weight
1	S1_34891907	34891907	0.261632	-0.0460113	0.0223133	0.0392023	1.40669	shoot weight
1	S1_34891916	34891916	0.261632	-0.0460113	0.0223133	0.0392023	1.40669	shoot weight
1	S1_34891918	34891918	0.261632	-0.0460113	0.0223133	0.0392023	1.40669	shoot weight
15	S15_19109740	19109740	0.162524	0.0512372	0.0248476	0.0392024	1.40669	shoot weight
8	S8_33307547	33307547	0.152008	0.0568738	0.0275827	0.0392134	1.40657	shoot weight
17	S17_18201087	18201087	0.182919	-0.0534038	0.0258998	0.0392135	1.40656	shoot weight
4	S4_20329395	20329395	0.159018	-0.0571971	0.0277402	0.0392187	1.40651	shoot weight
15	S15_10199772	10199772	0.272467	-0.041862	0.0203029	0.0392196	1.4065	shoot weight
5	S5_8002020	8002020	0.290312	0.0440205	0.0213503	0.039225	1.40644	shoot weight
9	S9_24966448	24966448	0.365519	0.0320225	0.0155312	0.039225	1.40644	shoot weight
5	S5_8142176	8142176	0.334289	-0.0366797	0.0177901	0.0392264	1.40642	shoot weight
5	S5_8142184	8142184	0.334289	-0.0366797	0.0177901	0.0392264	1.40642	shoot weight
16	S16_28011896	28011896	0.22116	-0.0471088	0.0228486	0.0392287	1.4064	shoot weight
3	S3_14280196	14280196	0.474825	0.0414623	0.0201107	0.0392362	1.40631	shoot weight
10	S10_4759512	4759512	0.166985	0.0450845	0.0218677	0.0392374	1.4063	shoot weight
10	S10_4759521	4759521	0.166985	0.0450845	0.0218677	0.0392374	1.4063	shoot weight
3	S3_26841533	26841533	0.246017	-0.048206	0.0233822	0.0392404	1.40627	shoot weight
11	S11_9082421	9082421	0.332696	-0.0388627	0.0188508	0.0392466	1.4062	shoot weight
3	S3_23730913	23730913	0.068515	0.0783145	0.0379885	0.0392526	1.40613	shoot weight
3	S3_23730922	23730922	0.068515	0.0783145	0.0379885	0.0392526	1.40613	shoot weight
16	S16_1069296	1069296	0.485978	0.0350816	0.0170176	0.0392569	1.40608	shoot weight
4	S4_20116067	20116067	0.161249	-0.0566034	0.0274581	0.0392602	1.40605	shoot weight
16	S16_27539052	27539052	0.218929	-0.047405	0.0229963	0.0392635	1.40601	shoot weight
9	S9_20321672	20321672	0.106756	-0.0537705	0.0260844	0.0392644	1.406	shoot weight
1	S1_24368441	24368441	0.173359	-0.0520174	0.0252345	0.0392688	1.40595	shoot weight
6	S6_24440678	24440678	0.333652	-0.0394826	0.0191538	0.0392697	1.40594	shoot weight
1	S1_33486554	33486554	0.260357	-0.0441297	0.0214114	0.0392999	1.40561	shoot weight
12	S12_6232392	6232392	0.377629	-0.041518	0.0201452	0.0393087	1.40551	shoot weight
16	S16_28238912	28238912	0.230402	-0.0457973	0.0222218	0.0393109	1.40549	shoot weight
1	S1_24407545	24407545	0.196622	-0.0497272	0.0241288	0.0393121	1.40547	shoot weight
1	S1_33485530	33485530	0.207776	0.0512001	0.0248454	0.0393269	1.40531	shoot weight
8	S8_27221372	27221372	0.309433	-0.0426429	0.0206943	0.0393398	1.40517	shoot weight
1	S1_30924132	30924132	0.264181	-0.0457984	0.0222273	0.0393548	1.405	shoot weight
1	S1_32934690	32934690	0.252747	-0.0663689	0.0322114	0.0393586	1.40496	shoot weight
4	S4_24951406	24951406	0.197259	-0.0463415	0.0224922	0.0393668	1.40487	shoot weight
12	S12_310743	310743	0.466221	-0.0427066	0.0207289	0.0393748	1.40478	shoot weight
2	S2_23202963	23202963	0.111217	-0.0604883	0.0293606	0.0393811	1.40471	shoot weight
8	S8_27226326	27226326	0.101976	-0.0671019	0.0325717	0.0393863	1.40465	shoot weight
1	S1_31334524	31334524	0.248566	-0.0435561	0.021143	0.0393922	1.40459	shoot weight
1	S1_17224863	17224863	0.23805	0.0434325	0.0210837	0.0393982	1.40452	shoot weight
1	S1_18385935	18385935	0.127788	0.0621684	0.0301791	0.0394005	1.4045	shoot weight
14	S14_11263427	11263427	0.140217	0.0562884	0.0273249	0.0394016	1.40449	shoot weight
8	S8_27523302	27523302	0.15	-0.0759929	0.0368909	0.0394045	1.40445	shoot weight
16	S16_18102106	18102106	0.194391	0.0519747	0.0252318	0.0394092	1.4044	shoot weight
14	S14_8581976	8581976	0.284257	-0.0471016	0.0228664	0.0394121	1.40437	shoot weight
11	S11_1404632	1404632	0.266093	-0.0441447	0.021431	0.0394125	1.40437	shoot weight
3	S3_20809036	20809036	0.198534	0.0449187	0.0218069	0.0394142	1.40435	shoot weight
1	S1_28509969	28509969	0.185468	-0.0454447	0.0220642	0.0394314	1.40416	shoot weight
6	S6_19478663	19478663	0.152645	0.0567014	0.0275314	0.0394448	1.40401	shoot weight
16	S16_25537540	25537540	0.0769231	0.0948213	0.0460421	0.0394514	1.40394	shoot weight
1	S1_33132799	33132799	0.265456	-0.0445372	0.0216259	0.0394518	1.40393	shoot weight
1	S1_30992414	30992414	0.2645	-0.0459665	0.0223204	0.0394566	1.40388	shoot weight
1	S1_25744953	25744953	0.257489	-0.0456648	0.0221749	0.0394653	1.40378	shoot weight
3	S3_26899122	26899122	0.154876	0.0565169	0.0274448	0.0394659	1.40378	shoot weight
1	S1_32618861	32618861	0.20682	-0.047864	0.0232452	0.0394853	1.40356	shoot weight
6	S6_27496095	27496095	0.464946	0.0447291	0.0217231	0.0394891	1.40352	shoot weight
16	S16_27540997	27540997	0.216061	-0.0472709	0.0229579	0.0394919	1.40349	shoot weight
4	S4_22151769	22151769	0.215424	0.0497542	0.0241655	0.0395045	1.40335	shoot weight
17	S17_8160101	8160101	0.11536	0.0615394	0.0298956	0.0395444	1.40292	shoot weight
6	S6_20937130	20937130	0.0516252	-0.0884146	0.0429523	0.0395481	1.40287	shoot weight
15	S15_14354498	14354498	0.101338	-0.062131	0.0301841	0.0395516	1.40284	shoot weight
2	S2_10441772	10441772	0.110261	-0.0565775	0.0274868	0.0395566	1.40278	shoot weight
1	S1_30486382	30486382	0.250478	-0.0415245	0.0201743	0.0395625	1.40272	shoot weight
15	S15_4698118	4698118	0.053856	0.0905885	0.0440143	0.0395748	1.40258	shoot weight
8	S8_27299640	27299640	0.0527473	-0.0924437	0.0449163	0.0395772	1.40255	shoot weight
1	S1_24636006	24636006	0.387827	0.0359236	0.0174548	0.0395809	1.40251	shoot weight
3	S3_26983071	26983071	0.152964	0.0568993	0.0276482	0.0395929	1.40238	shoot weight
8	S8_19202142	19202142	0.0764818	0.0746132	0.0362566	0.0395978	1.40233	shoot weight
1	S1_30175494	30175494	0.266412	-0.045041	0.0218872	0.0396028	1.40227	shoot weight
1	S1_29832027	29832027	0.196303	-0.0450067	0.0218711	0.0396073	1.40222	shoot weight
16	S16_27561428	27561428	0.218929	-0.0473739	0.0230216	0.0396086	1.40221	shoot weight
5	S5_2577411	2577411	0.475781	-0.0402544	0.0195625	0.0396154	1.40214	shoot weight
2	S2_516792	516792	0.114723	0.0562495	0.0273359	0.0396174	1.40211	shoot weight
2	S2_516794	516794	0.114723	0.0562495	0.0273359	0.0396174	1.40211	shoot weight
2	S2_516795	516795	0.114723	0.0562495	0.0273359	0.0396174	1.40211	shoot weight
12	S12_1681830	1681830	0.159656	-0.055256	0.0268558	0.0396372	1.4019	shoot weight
1	S1_29740797	29740797	0.258764	-0.0452969	0.0220154	0.0396376	1.40189	shoot weight
14	S14_11726182	11726182	0.289994	0.0451977	0.0219673	0.0396386	1.40188	shoot weight
3	S3_16170717	16170717	0.056724	0.0815826	0.0396515	0.0396387	1.40188	shoot weight
3	S3_25610700	25610700	0.241236	-0.0449347	0.0218409	0.0396509	1.40175	shoot weight
12	S12_24924996	24924996	0.0983516	0.0802231	0.0389935	0.0396532	1.40172	shoot weight
1	S1_29994228	29994228	0.230402	-0.0446048	0.0216819	0.0396632	1.40161	shoot weight
6	S6_27184321	27184321	0.140535	-0.0498098	0.0242142	0.0396817	1.40141	shoot weight
1	S1_26173187	26173187	0.25972	0.0456268	0.0221819	0.0396916	1.4013	shoot weight
11	S11_18322292	18322292	0.116316	-0.0600771	0.0292071	0.0396927	1.40129	shoot weight
17	S17_14032701	14032701	0.16044	-0.0673479	0.0327447	0.0397095	1.40111	shoot weight
4	S4_25044583	25044583	0.195347	-0.0489963	0.0238223	0.0397115	1.40108	shoot weight
5	S5_16850633	16850633	0.29095	-0.0453608	0.0220552	0.0397155	1.40104	shoot weight
15	S15_1600151	1600151	0.350542	0.0428798	0.0208524	0.0397491	1.40067	shoot weight
4	S4_23322118	23322118	0.264818	0.0415457	0.0202038	0.0397508	1.40065	shoot weight
5	S5_11881155	11881155	0.0707457	-0.076974	0.0374329	0.0397519	1.40064	shoot weight
16	S16_28002336	28002336	0.230402	-0.0448703	0.021821	0.0397545	1.40061	shoot weight
16	S16_28002337	28002337	0.230402	-0.0448703	0.021821	0.0397545	1.40061	shoot weight
16	S16_28002345	28002345	0.230402	-0.0448703	0.021821	0.0397545	1.40061	shoot weight
18	S18_5955157	5955157	0.320268	-0.0445213	0.0216527	0.0397673	1.40047	shoot weight
4	S4_10542350	10542350	0.160293	-0.0553225	0.0269059	0.0397687	1.40046	shoot weight
4	S4_10542362	10542362	0.160293	-0.0553225	0.0269059	0.0397687	1.40046	shoot weight
13	S13_24869865	24869865	0.416826	-0.0437151	0.0212608	0.0397694	1.40045	shoot weight
13	S13_24869866	24869866	0.416826	-0.0437151	0.0212608	0.0397694	1.40045	shoot weight
1	S1_30281563	30281563	0.0901848	0.0606384	0.0294921	0.0397743	1.4004	shoot weight
1	S1_7047771	7047771	0.312301	-0.0432858	0.0210526	0.039775	1.40039	shoot weight
1	S1_27737842	27737842	0.273423	-0.0455176	0.0221387	0.0397805	1.40033	shoot weight
15	S15_10365328	10365328	0.164436	0.0530242	0.0257898	0.0397809	1.40033	shoot weight
4	S4_23292069	23292069	0.204589	-0.0463268	0.0225324	0.0397817	1.40032	shoot weight
4	S4_23292117	23292117	0.204589	-0.0463268	0.0225324	0.0397817	1.40032	shoot weight
12	S12_1200624	1200624	0.0989011	0.0870142	0.0423292	0.0398162	1.39994	shoot weight
1	S1_25644233	25644233	0.12269	-0.0589207	0.0286633	0.0398198	1.3999	shoot weight
14	S14_8943036	8943036	0.42543	-0.0413783	0.0201299	0.0398246	1.39985	shoot weight
5	S5_22901801	22901801	0.341938	0.0420947	0.0204796	0.039836	1.39972	shoot weight
8	S8_28371129	28371129	0.0544933	-0.0892585	0.0434278	0.0398469	1.39961	shoot weight
8	S8_5194141	5194141	0.11536	0.0526806	0.0256312	0.0398474	1.3996	shoot weight
14	S14_5548358	5548358	0.322817	-0.0459269	0.0223458	0.0398517	1.39955	shoot weight
3	S3_11775042	11775042	0.221797	0.0473221	0.0230247	0.0398529	1.39954	shoot weight
3	S3_11775044	11775044	0.221797	0.0473221	0.0230247	0.0398529	1.39954	shoot weight
11	S11_19485894	19485894	0.131319	-0.078055	0.0379781	0.0398536	1.39953	shoot weight
10	S10_20479752	20479752	0.262588	0.0426796	0.0207689	0.0398811	1.39923	shoot weight
14	S14_4481822	4481822	0.0774379	0.0818141	0.0398129	0.0398824	1.39922	shoot weight
16	S16_20227659	20227659	0.349267	-0.0386332	0.0188012	0.0398954	1.39908	shoot weight
11	S11_5301112	5301112	0.176546	-0.0562642	0.0273827	0.0399041	1.39898	shoot weight
4	S4_24612519	24612519	0.196303	-0.0489614	0.0238293	0.0399104	1.39891	shoot weight
1	S1_30275199	30275199	0.423837	-0.0410667	0.0199877	0.0399183	1.39883	shoot weight
1	S1_29440382	29440382	0.0583174	0.0794053	0.0386481	0.0399207	1.3988	shoot weight
15	S15_1469054	1469054	0.26673	0.045396	0.0220952	0.0399207	1.3988	shoot weight
4	S4_5702701	5702701	0.18993	-0.0442051	0.0215164	0.0399293	1.39871	shoot weight
18	S18_10420187	10420187	0.0745698	-0.0712642	0.0346879	0.039933	1.39867	shoot weight
15	S15_13456101	13456101	0.108987	-0.0619863	0.030172	0.039934	1.39866	shoot weight
14	S14_1212336	1212336	0.129382	-0.0587066	0.0285773	0.039946	1.39853	shoot weight
1	S1_30752312	30752312	0.238368	-0.0418429	0.0203685	0.0399468	1.39852	shoot weight
7	S7_16866706	16866706	0.327279	-0.0377838	0.0183929	0.0399502	1.39848	shoot weight
7	S7_16866707	16866707	0.327279	-0.0377838	0.0183929	0.0399502	1.39848	shoot weight
7	S7_16866714	16866714	0.327279	-0.0377838	0.0183929	0.0399502	1.39848	shoot weight
1	S1_32891405	32891405	0.247929	-0.0409427	0.0199307	0.039951	1.39847	shoot weight
16	S16_27672076	27672076	0.217973	-0.0473349	0.0230441	0.0399654	1.39832	shoot weight
18	S18_9406901	9406901	0.0626374	0.107562	0.0523648	0.0399663	1.39831	shoot weight
18	S18_9406913	9406913	0.0626374	0.107562	0.0523648	0.0399663	1.39831	shoot weight
1	S1_25834609	25834609	0.304015	0.0439959	0.0214187	0.0399671	1.3983	shoot weight
1	S1_7441597	7441597	0.211538	-0.0455885	0.0221944	0.0399706	1.39826	shoot weight
2	S2_9329705	9329705	0.18037	0.0532006	0.0259008	0.0399748	1.39821	shoot weight
1	S1_32961222	32961222	0.496813	-0.0296973	0.0144585	0.0399785	1.39817	shoot weight
5	S5_22978058	22978058	0.173678	0.0536059	0.0260987	0.039979	1.39817	shoot weight
18	S18_15007022	15007022	0.0664835	-0.0992267	0.0483144	0.0399977	1.39796	shoot weight
17	S17_8482693	8482693	0.122052	0.0589191	0.0286897	0.0400076	1.39786	shoot weight
16	S16_28462992	28462992	0.231676	-0.0455583	0.0221843	0.0400121	1.39781	shoot weight
15	S15_25251949	25251949	0.17304	0.0449514	0.0218898	0.0400212	1.39771	shoot weight
16	S16_14978716	14978716	0.349586	-0.0430761	0.0209782	0.0400361	1.39755	shoot weight
12	S12_3362453	3362453	0.183556	-0.0513445	0.0250058	0.0400431	1.39747	shoot weight
1	S1_34508690	34508690	0.260357	-0.0459452	0.0223767	0.040047	1.39743	shoot weight
5	S5_14502069	14502069	0.0917782	-0.0659186	0.0321045	0.0400484	1.39741	shoot weight
7	S7_4869511	4869511	0.162205	0.0553815	0.0269728	0.0400496	1.3974	shoot weight
10	S10_7883357	7883357	0.475781	-0.0602453	0.029342	0.040052	1.39738	shoot weight
3	S3_27404662	27404662	0.428617	-0.0407885	0.0198671	0.0400657	1.39723	shoot weight
13	S13_26597118	26597118	0.292862	-0.0441864	0.0215224	0.0400684	1.3972	shoot weight
8	S8_25949775	25949775	0.22594	0.0451121	0.0219733	0.040069	1.39719	shoot weight
8	S8_25949776	25949776	0.22594	0.0451121	0.0219733	0.040069	1.39719	shoot weight
4	S4_19971526	19971526	0.156469	-0.0572426	0.0278823	0.0400715	1.39716	shoot weight
15	S15_13470216	13470216	0.109305	-0.0620398	0.030219	0.0400717	1.39716	shoot weight
1	S1_6263800	6263800	0.163736	-0.0600182	0.0292344	0.0400725	1.39715	shoot weight
2	S2_31589969	31589969	0.197578	-0.0413176	0.0201267	0.0400848	1.39702	shoot weight
13	S13_12366273	12366273	0.176864	0.0457184	0.022273	0.040108	1.39677	shoot weight
1	S1_33586691	33586691	0.250478	-0.0437077	0.0212948	0.0401204	1.39663	shoot weight
1	S1_28972964	28972964	0.268681	-0.0519758	0.0253235	0.0401235	1.3966	shoot weight
8	S8_25031341	25031341	0.134162	0.0553146	0.026951	0.0401298	1.39653	shoot weight
4	S4_5702716	5702716	0.190249	-0.0440577	0.0214667	0.0401337	1.39649	shoot weight
7	S7_2683818	2683818	0.215105	-0.0483619	0.0235648	0.0401416	1.39641	shoot weight
8	S8_28615020	28615020	0.159975	-0.0475724	0.0231813	0.0401514	1.3963	shoot weight
1	S1_29920914	29920914	0.188337	-0.0508667	0.0247867	0.0401524	1.39629	shoot weight
12	S12_27537654	27537654	0.451243	0.0392517	0.0191305	0.0401907	1.39587	shoot weight
12	S12_27537696	27537696	0.451243	0.0392517	0.0191305	0.0401907	1.39587	shoot weight
1	S1_33856232	33856232	0.24761	-0.0453092	0.0220829	0.0401912	1.39587	shoot weight
1	S1_27835579	27835579	0.277565	-0.0432073	0.0210594	0.0402002	1.39577	shoot weight
4	S4_9227412	9227412	0.158381	-0.0549476	0.0267825	0.0402064	1.3957	shoot weight
4	S4_16627862	16627862	0.131612	-0.0578199	0.0281839	0.0402164	1.3956	shoot weight
4	S4_16627867	16627867	0.131612	-0.0578199	0.0281839	0.0402164	1.3956	shoot weight
13	S13_6253881	6253881	0.498407	-0.0417878	0.0203709	0.0402334	1.39541	shoot weight
11	S11_18126822	18126822	0.486813	0.0473078	0.0230624	0.0402376	1.39537	shoot weight
10	S10_2890847	2890847	0.15392	0.0562743	0.0274346	0.0402457	1.39528	shoot weight
16	S16_26480681	26480681	0.43499	-0.0380266	0.0185396	0.0402572	1.39516	shoot weight
8	S8_22517565	22517565	0.0631868	0.101167	0.0493238	0.0402596	1.39513	shoot weight
3	S3_7836967	7836967	0.325366	-0.0421687	0.0205608	0.0402744	1.39497	shoot weight
15	S15_2955980	2955980	0.201402	0.0491642	0.0239729	0.0402837	1.39487	shoot weight
5	S5_9567412	9567412	0.053856	0.0963771	0.0469957	0.04029	1.3948	shoot weight
8	S8_28376489	28376489	0.436584	-0.0425149	0.0207329	0.0403056	1.39463	shoot weight
11	S11_1462751	1462751	0.0532186	0.0943287	0.0460022	0.0403129	1.39456	shoot weight
8	S8_13605547	13605547	0.108349	0.0630545	0.0307509	0.0403161	1.39452	shoot weight
8	S8_13515279	13515279	0.45666	0.040521	0.0197617	0.0403168	1.39451	shoot weight
1	S1_22892467	22892467	0.312301	0.0394822	0.0192554	0.0403206	1.39447	shoot weight
17	S17_23899809	23899809	0.332696	0.039329	0.0191817	0.0403319	1.39435	shoot weight
5	S5_18954900	18954900	0.297004	-0.0397708	0.0193973	0.0403323	1.39435	shoot weight
3	S3_27992495	27992495	0.0544933	-0.0878405	0.0428451	0.0403462	1.3942	shoot weight
1	S1_24284885	24284885	0.186106	-0.0496032	0.0241948	0.040349	1.39417	shoot weight
15	S15_15399371	15399371	0.250159	-0.0476561	0.0232453	0.0403508	1.39415	shoot weight
4	S4_18494803	18494803	0.151052	-0.0519699	0.0253495	0.0403511	1.39414	shoot weight
4	S4_18494822	18494822	0.151052	-0.0519699	0.0253495	0.0403511	1.39414	shoot weight
4	S4_18494834	18494834	0.151052	-0.0519699	0.0253495	0.0403511	1.39414	shoot weight
12	S12_26208382	26208382	0.14181	-0.056838	0.0277258	0.040364	1.39401	shoot weight
3	S3_16806146	16806146	0.205226	0.0501969	0.0244873	0.0403723	1.39392	shoot weight
18	S18_10420165	10420165	0.0752071	-0.070935	0.0346051	0.0403799	1.39383	shoot weight
12	S12_29160473	29160473	0.464946	-0.0394626	0.0192519	0.0403841	1.39379	shoot weight
8	S8_27122230	27122230	0.146272	-0.0561606	0.0273991	0.0403915	1.39371	shoot weight
3	S3_12317606	12317606	0.0956023	0.0673032	0.0328364	0.0403981	1.39364	shoot weight
4	S4_24430260	24430260	0.201402	-0.0486614	0.0237417	0.0404018	1.3936	shoot weight
1	S1_34822626	34822626	0.26673	-0.0443972	0.021662	0.0404084	1.39353	shoot weight
9	S9_27592249	27592249	0.291587	0.0394732	0.01926	0.0404144	1.39346	shoot weight
1	S1_30005529	30005529	0.319949	-0.0337016	0.0164445	0.0404223	1.39338	shoot weight
1	S1_24075451	24075451	0.172084	0.0547702	0.0267257	0.0404285	1.39331	shoot weight
15	S15_18839270	18839270	0.474187	-0.0324966	0.0158571	0.0404288	1.39331	shoot weight
1	S1_34320109	34320109	0.260994	-0.0458429	0.0223702	0.0404344	1.39325	shoot weight
14	S14_5542032	5542032	0.326923	-0.0577131	0.0281631	0.0404381	1.39321	shoot weight
9	S9_4577367	4577367	0.188974	0.0482793	0.0235596	0.0404385	1.3932	shoot weight
12	S12_4912848	4912848	0.271192	-0.036433	0.017779	0.0404414	1.39317	shoot weight
5	S5_19623086	19623086	0.259401	0.0438879	0.0214175	0.0404459	1.39313	shoot weight
14	S14_8941816	8941816	0.320905	-0.04286	0.0209167	0.040454	1.39304	shoot weight
3	S3_25564037	25564037	0.174952	0.0527747	0.0257557	0.0404575	1.393	shoot weight
15	S15_21728130	21728130	0.369981	-0.0347905	0.0169791	0.0404603	1.39297	shoot weight
1	S1_30188081	30188081	0.268005	-0.0454802	0.0221964	0.0404632	1.39294	shoot weight
1	S1_19661696	19661696	0.0838113	-0.0813185	0.0396886	0.0404704	1.39286	shoot weight
2	S2_19545750	19545750	0.137912	-0.0723104	0.0352922	0.0404715	1.39285	shoot weight
10	S10_20166370	20166370	0.218611	-0.0441457	0.0215466	0.0404774	1.39279	shoot weight
3	S3_22765576	22765576	0.105495	-0.0752359	0.0367227	0.0404859	1.3927	shoot weight
1	S1_31262687	31262687	0.319949	-0.0403897	0.0197148	0.0404912	1.39264	shoot weight
1	S1_30005526	30005526	0.320268	-0.0336567	0.0164287	0.0404953	1.3926	shoot weight
16	S16_14456957	14456957	0.24761	0.0491687	0.0240005	0.0404963	1.39258	shoot weight
1	S1_23109596	23109596	0.284576	-0.0444767	0.0217104	0.040498	1.39257	shoot weight
1	S1_29847585	29847585	0.271829	-0.0448643	0.0219002	0.0405036	1.39251	shoot weight
9	S9_16698468	16698468	0.438177	-0.0444289	0.0216882	0.0405083	1.39246	shoot weight
3	S3_26178988	26178988	0.339069	-0.0441034	0.0215313	0.0405271	1.39225	shoot weight
11	S11_5490523	5490523	0.138942	-0.0592182	0.0289116	0.0405352	1.39217	shoot weight
15	S15_9076703	9076703	0.413639	0.042456	0.0207279	0.0405354	1.39217	shoot weight
5	S5_7889801	7889801	0.071383	-0.0708996	0.034615	0.0405375	1.39214	shoot weight
5	S5_7889803	7889803	0.071383	-0.0708996	0.034615	0.0405375	1.39214	shoot weight
5	S5_7889809	7889809	0.071383	-0.0708996	0.034615	0.0405375	1.39214	shoot weight
5	S5_7889850	7889850	0.071383	-0.0708996	0.034615	0.0405375	1.39214	shoot weight
1	S1_30908832	30908832	0.2645	-0.042364	0.0206833	0.0405384	1.39213	shoot weight
1	S1_30908838	30908838	0.2645	-0.042364	0.0206833	0.0405384	1.39213	shoot weight
16	S16_16099731	16099731	0.161249	0.0529621	0.0258577	0.0405392	1.39212	shoot weight
11	S11_4816800	4816800	0.0528999	0.0941194	0.0459524	0.0405412	1.3921	shoot weight
11	S11_19441539	19441539	0.120778	0.0533194	0.0260327	0.0405434	1.39208	shoot weight
11	S11_19441553	19441553	0.120778	0.0533194	0.0260327	0.0405434	1.39208	shoot weight
1	S1_19568117	19568117	0.137667	-0.0656792	0.032068	0.0405479	1.39203	shoot weight
8	S8_5726863	5726863	0.193435	0.050378	0.0245976	0.0405516	1.39199	shoot weight
16	S16_27600700	27600700	0.218292	-0.0471769	0.0230348	0.0405528	1.39198	shoot weight
5	S5_3387439	3387439	0.0908222	-0.0941265	0.0459608	0.0405625	1.39188	shoot weight
8	S8_12990624	12990624	0.0898662	0.0738861	0.0360795	0.0405727	1.39177	shoot weight
9	S9_27767321	27767321	0.428617	0.0365339	0.0178411	0.0405852	1.39163	shoot weight
2	S2_9154279	9154279	0.208413	0.0499791	0.0244074	0.0405892	1.39159	shoot weight
6	S6_21287586	21287586	0.0544933	0.0696099	0.0339961	0.0406006	1.39147	shoot weight
9	S9_11092852	11092852	0.256851	0.0451835	0.0220671	0.0406042	1.39143	shoot weight
1	S1_29131698	29131698	0.0984704	0.0658978	0.0321874	0.0406268	1.39119	shoot weight
11	S11_2573891	2573891	0.0927342	0.0733722	0.0358389	0.0406308	1.39114	shoot weight
11	S11_2970598	2970598	0.144678	-0.0579377	0.0283006	0.0406363	1.39109	shoot weight
1	S1_30005527	30005527	0.31963	-0.0336732	0.0164507	0.0406661	1.39077	shoot weight
5	S5_26012126	26012126	0.0769231	-0.0733466	0.0358327	0.0406662	1.39077	shoot weight
13	S13_15125365	15125365	0.202358	-0.0500922	0.0244727	0.0406717	1.39071	shoot weight
18	S18_2098667	2098667	0.12014	0.0611541	0.0298784	0.0406809	1.39061	shoot weight
16	S16_23690916	23690916	0.296048	-0.0473259	0.0231223	0.0406816	1.3906	shoot weight
8	S8_33411296	33411296	0.228171	-0.0500414	0.0244497	0.040687	1.39054	shoot weight
4	S4_20271940	20271940	0.162205	-0.0550638	0.0269039	0.0406892	1.39052	shoot weight
4	S4_20271944	20271944	0.162205	-0.0550638	0.0269039	0.0406892	1.39052	shoot weight
1	S1_27914050	27914050	0.269598	-0.0454407	0.0222022	0.0406898	1.39051	shoot weight
12	S12_4009839	4009839	0.198853	-0.0392936	0.0192004	0.0407074	1.39033	shoot weight
4	S4_20229703	20229703	0.259082	0.0480202	0.0234654	0.0407144	1.39025	shoot weight
1	S1_4270652	4270652	0.277565	0.0474631	0.023195	0.0407306	1.39008	shoot weight
1	S1_4357059	4357059	0.175908	-0.0492347	0.0240609	0.040732	1.39006	shoot weight
1	S1_4357076	4357076	0.175908	-0.0492347	0.0240609	0.040732	1.39006	shoot weight
2	S2_6964832	6964832	0.0838113	0.0685459	0.0334991	0.0407365	1.39002	shoot weight
3	S3_7372773	7372773	0.335564	-0.0418164	0.0204364	0.0407395	1.38998	shoot weight
12	S12_23431223	23431223	0.431804	-0.0345535	0.0168872	0.0407427	1.38995	shoot weight
17	S17_22881448	22881448	0.413321	0.0413923	0.0202307	0.0407553	1.38982	shoot weight
18	S18_3081717	3081717	0.125239	0.0601875	0.029418	0.0407622	1.38974	shoot weight
4	S4_24011340	24011340	0.212237	0.0486244	0.0237678	0.0407748	1.38961	shoot weight
12	S12_12473712	12473712	0.394519	-0.040889	0.0199876	0.0407842	1.38951	shoot weight
10	S10_23150522	23150522	0.118866	-0.0625356	0.0305713	0.0407993	1.38935	shoot weight
4	S4_23912414	23912414	0.17559	-0.0475428	0.0232422	0.0408017	1.38932	shoot weight
4	S4_23912418	23912418	0.17559	-0.0475428	0.0232422	0.0408017	1.38932	shoot weight
3	S3_3284868	3284868	0.499681	0.0402844	0.0196949	0.0408127	1.3892	shoot weight
1	S1_31996774	31996774	0.14181	0.0518132	0.0253317	0.040817	1.38916	shoot weight
7	S7_23179023	23179023	0.082218	0.065347	0.0319486	0.0408174	1.38915	shoot weight
5	S5_18954895	18954895	0.296367	-0.039766	0.0194428	0.0408268	1.38905	shoot weight
18	S18_5955147	5955147	0.31963	-0.0443036	0.0216615	0.0408288	1.38903	shoot weight
3	S3_23786084	23786084	0.0573614	-0.0877582	0.0429087	0.0408322	1.389	shoot weight
1	S1_33770469	33770469	0.288719	-0.0402272	0.0196688	0.0408323	1.389	shoot weight
1	S1_33770495	33770495	0.288719	-0.0402272	0.0196688	0.0408323	1.389	shoot weight
1	S1_33770522	33770522	0.288719	-0.0402272	0.0196688	0.0408323	1.389	shoot weight
16	S16_25003830	25003830	0.285851	-0.0451055	0.0220541	0.0408332	1.38899	shoot weight
1	S1_32936496	32936496	0.249841	-0.0403083	0.0197085	0.0408333	1.38899	shoot weight
1	S1_32936499	32936499	0.249841	-0.0403083	0.0197085	0.0408333	1.38899	shoot weight
15	S15_1457951	1457951	0.499451	-0.0489447	0.0239326	0.0408445	1.38887	shoot weight
2	S2_1901970	1901970	0.299873	-0.0438598	0.0214479	0.04086	1.3887	shoot weight
9	S9_25932574	25932574	0.248566	-0.0450433	0.0220275	0.040868	1.38862	shoot weight
4	S4_15407971	15407971	0.268005	-0.0432689	0.0211616	0.0408853	1.38843	shoot weight
15	S15_1257092	1257092	0.234226	0.0476705	0.0233148	0.0408899	1.38838	shoot weight
11	S11_20470621	20470621	0.131868	-0.062405	0.0305218	0.0408941	1.38834	shoot weight
4	S4_24533815	24533815	0.200446	-0.0484141	0.0236793	0.0408964	1.38831	shoot weight
7	S7_328260	328260	0.142129	-0.0457843	0.0223937	0.0409022	1.38825	shoot weight
1	S1_30117822	30117822	0.270554	-0.0451361	0.0220783	0.040918	1.38809	shoot weight
16	S16_15025939	15025939	0.269347	-0.0810936	0.03967	0.0409334	1.38792	shoot weight
1	S1_26104256	26104256	0.248885	0.0450915	0.0220587	0.0409378	1.38788	shoot weight
9	S9_25936299	25936299	0.241874	-0.0447888	0.0219113	0.0409445	1.3878	shoot weight
17	S17_26066695	26066695	0.157744	0.0538326	0.0263358	0.040945	1.3878	shoot weight
15	S15_9046863	9046863	0.417782	0.0426883	0.0208844	0.0409502	1.38774	shoot weight
15	S15_5529317	5529317	0.489165	0.0433418	0.0212044	0.0409537	1.38771	shoot weight
5	S5_13975439	13975439	0.0885915	-0.0663077	0.0324417	0.0409628	1.38761	shoot weight
9	S9_13897323	13897323	0.165934	-0.059408	0.0290675	0.0409739	1.38749	shoot weight
3	S3_6985784	6985784	0.222435	-0.0395856	0.0193695	0.0409827	1.3874	shoot weight
3	S3_6985789	6985789	0.222435	-0.0395856	0.0193695	0.0409827	1.3874	shoot weight
8	S8_13515140	13515140	0.455067	0.0404121	0.019774	0.0409833	1.38739	shoot weight
1	S1_27702047	27702047	0.270236	-0.0452669	0.0221501	0.0409892	1.38733	shoot weight
16	S16_28279092	28279092	0.234226	-0.044103	0.0215814	0.0409963	1.38726	shoot weight
18	S18_9160132	9160132	0.161568	-0.0415087	0.0203125	0.0410025	1.38719	shoot weight
10	S10_160726	160726	0.335883	0.0413874	0.0202548	0.0410193	1.38701	shoot weight
12	S12_730663	730663	0.320905	-0.0408649	0.0199993	0.0410215	1.38699	shoot weight
4	S4_24297317	24297317	0.200446	-0.0480682	0.023525	0.0410242	1.38696	shoot weight
3	S3_25557964	25557964	0.0666029	-0.0782601	0.0383011	0.0410243	1.38696	shoot weight
8	S8_31454679	31454679	0.193435	-0.0485293	0.0237511	0.0410282	1.38692	shoot weight
15	S15_2818051	2818051	0.225275	0.0579376	0.028356	0.0410302	1.3869	shoot weight
12	S12_28102374	28102374	0.172084	-0.0492382	0.0241015	0.0410576	1.38661	shoot weight
12	S12_28102422	28102422	0.172084	-0.0492382	0.0241015	0.0410576	1.38661	shoot weight
18	S18_5965933	5965933	0.267368	0.0364947	0.0178638	0.0410576	1.38661	shoot weight
12	S12_26909412	26909412	0.378266	0.0413563	0.0202443	0.0410662	1.38652	shoot weight
1	S1_31491200	31491200	0.494901	-0.038966	0.019075	0.0410743	1.38643	shoot weight
1	S1_24407578	24407578	0.196941	-0.0492867	0.0241296	0.0410936	1.38623	shoot weight
17	S17_8695508	8695508	0.0583174	-0.0820544	0.0401723	0.0410961	1.3862	shoot weight
1	S1_28146331	28146331	0.293407	-0.0530852	0.0259914	0.0411103	1.38605	shoot weight
6	S6_26857042	26857042	0.365838	-0.0465335	0.022784	0.0411142	1.38601	shoot weight
4	S4_25005558	25005558	0.188337	-0.048533	0.0237643	0.0411255	1.38589	shoot weight
16	S16_28585979	28585979	0.231676	-0.0454545	0.0222578	0.0411336	1.3858	shoot weight
18	S18_8815782	8815782	0.085086	-0.0699911	0.0342743	0.0411428	1.38571	shoot weight
1	S1_31048855	31048855	0.266093	-0.0449275	0.0220031	0.0411639	1.38548	shoot weight
18	S18_8815600	8815600	0.207138	-0.0493068	0.0241485	0.0411696	1.38542	shoot weight
9	S9_27744793	27744793	0.257808	0.0459529	0.0225066	0.041176	1.38536	shoot weight
13	S13_12231302	12231302	0.216484	-0.0634052	0.0310558	0.0411861	1.38525	shoot weight
8	S8_18059046	18059046	0.0653846	0.087982	0.0430948	0.0411917	1.38519	shoot weight
1	S1_25074711	25074711	0.23072	-0.0447077	0.0218993	0.0411999	1.3851	shoot weight
3	S3_4356980	4356980	0.0621415	-0.0818028	0.0400704	0.0412034	1.38507	shoot weight
10	S10_24426367	24426367	0.238368	-0.0421273	0.0206378	0.0412246	1.38484	shoot weight
3	S3_1762488	1762488	0.321542	0.0464031	0.0227328	0.0412272	1.38482	shoot weight
18	S18_2594316	2594316	0.118547	0.0614743	0.0301163	0.0412282	1.38481	shoot weight
12	S12_26335738	26335738	0.102294	-0.0654034	0.0320412	0.0412283	1.3848	shoot weight
16	S16_27664585	27664585	0.218292	-0.046951	0.0230014	0.0412285	1.3848	shoot weight
1	S1_27181438	27181438	0.273741	-0.0451484	0.0221185	0.0412301	1.38479	shoot weight
9	S9_27652629	27652629	0.275972	0.0443184	0.0217126	0.0412377	1.38471	shoot weight
3	S3_7062909	7062909	0.281708	-0.0431023	0.0211169	0.0412381	1.3847	shoot weight
11	S11_21674182	21674182	0.194391	0.0424684	0.0208075	0.041249	1.38459	shoot weight
6	S6_18013665	18013665	0.166667	-0.053598	0.0262606	0.0412505	1.38457	shoot weight
9	S9_3997574	3997574	0.165392	0.0560808	0.0274772	0.0412518	1.38456	shoot weight
5	S5_18954914	18954914	0.296686	-0.0396362	0.0194201	0.041252	1.38455	shoot weight
8	S8_12450883	12450883	0.217017	0.0477911	0.0234164	0.041258	1.38449	shoot weight
8	S8_12450923	12450923	0.217017	0.0477911	0.0234164	0.041258	1.38449	shoot weight
1	S1_27218980	27218980	0.271829	-0.0451485	0.0221221	0.0412628	1.38444	shoot weight
15	S15_8375241	8375241	0.102932	-0.0672201	0.032939	0.0412758	1.3843	shoot weight
15	S15_1903861	1903861	0.249203	0.045475	0.0222856	0.0412952	1.3841	shoot weight
7	S7_24733073	24733073	0.0748885	0.0767672	0.0376222	0.0413029	1.38402	shoot weight
9	S9_26327008	26327008	0.287444	0.0444064	0.0217631	0.0413059	1.38399	shoot weight
11	S11_15735725	15735725	0.056044	-0.102603	0.0502854	0.0413084	1.38396	shoot weight
15	S15_1531803	1531803	0.484385	0.0365092	0.0178932	0.0413107	1.38394	shoot weight
7	S7_21182340	21182340	0.148184	-0.0579419	0.0283979	0.0413144	1.3839	shoot weight
14	S14_8582139	8582139	0.190249	-0.0492083	0.024119	0.0413278	1.38376	shoot weight
15	S15_14658518	14658518	0.110261	-0.0616644	0.0302252	0.0413342	1.38369	shoot weight
15	S15_1508920	1508920	0.462078	0.0389578	0.0190984	0.0413659	1.38336	shoot weight
6	S6_27573305	27573305	0.468133	0.0436414	0.0213972	0.0413921	1.38308	shoot weight
6	S6_27573306	27573306	0.468133	0.0436414	0.0213972	0.0413921	1.38308	shoot weight
17	S17_26891654	26891654	0.244105	0.0351829	0.0172515	0.0414089	1.38291	shoot weight
18	S18_9367187	9367187	0.167304	-0.0524682	0.0257288	0.0414225	1.38276	shoot weight
1	S1_26362022	26362022	0.0515933	-0.124251	0.0609295	0.0414242	1.38275	shoot weight
16	S16_27723011	27723011	0.225621	-0.0456825	0.0224022	0.0414306	1.38268	shoot weight
1	S1_30859904	30859904	0.260357	-0.0450157	0.0220756	0.041434	1.38264	shoot weight
18	S18_16000787	16000787	0.183238	-0.0523299	0.0256626	0.0414349	1.38263	shoot weight
16	S16_22113606	22113606	0.335245	-0.0418945	0.0205463	0.0414474	1.3825	shoot weight
15	S15_13440522	13440522	0.108349	-0.0616477	0.0302348	0.0414536	1.38244	shoot weight
3	S3_26406428	26406428	0.270236	-0.044989	0.0220648	0.0414554	1.38242	shoot weight
2	S2_9342039	9342039	0.343212	0.0440055	0.0215832	0.0414623	1.38235	shoot weight
3	S3_21131881	21131881	0.186106	-0.0581708	0.0285309	0.0414628	1.38234	shoot weight
1	S1_30633738	30633738	0.270554	-0.0409548	0.0200879	0.041472	1.38225	shoot weight
1	S1_30633760	30633760	0.270554	-0.0409548	0.0200879	0.041472	1.38225	shoot weight
1	S1_30633795	30633795	0.270554	-0.0409548	0.0200879	0.041472	1.38225	shoot weight
10	S10_2822038	2822038	0.139261	0.0603867	0.0296191	0.0414725	1.38224	shoot weight
5	S5_18955018	18955018	0.270236	-0.0418424	0.0205236	0.0414756	1.38221	shoot weight
1	S1_31938220	31938220	0.268961	-0.0416093	0.0204094	0.041477	1.38219	shoot weight
5	S5_7988018	7988018	0.0752071	-0.0779425	0.038231	0.0414776	1.38219	shoot weight
11	S11_26034315	26034315	0.0506692	0.0957872	0.0469874	0.0414928	1.38203	shoot weight
15	S15_9053821	9053821	0.413002	0.0423619	0.0207805	0.0414954	1.382	shoot weight
11	S11_1327718	1327718	0.27884	-0.0424115	0.0208052	0.0414998	1.38195	shoot weight
11	S11_1415115	1415115	0.212874	0.0508902	0.0249658	0.0415105	1.38184	shoot weight
15	S15_22087300	22087300	0.235819	-0.0477688	0.0234356	0.0415198	1.38174	shoot weight
6	S6_27287007	27287007	0.0825366	-0.0633862	0.0311008	0.041541	1.38152	shoot weight
17	S17_18194620	18194620	0.164755	-0.053196	0.0261026	0.0415543	1.38138	shoot weight
8	S8_14024744	14024744	0.0532967	-0.107252	0.0526284	0.0415578	1.38135	shoot weight
6	S6_10472360	10472360	0.0940089	-0.0700691	0.034387	0.0415841	1.38107	shoot weight
1	S1_26062871	26062871	0.272467	0.0450801	0.0221243	0.0415918	1.38099	shoot weight
8	S8_27421465	27421465	0.158062	0.054465	0.0267302	0.0415919	1.38099	shoot weight
13	S13_24954293	24954293	0.0519439	-0.0907383	0.0445335	0.0415968	1.38094	shoot weight
13	S13_25072083	25072083	0.249841	0.0436996	0.0214476	0.0415989	1.38092	shoot weight
1	S1_4398916	4398916	0.156469	-0.0571763	0.028062	0.0416003	1.3809	shoot weight
1	S1_34442686	34442686	0.263544	-0.0453361	0.0222523	0.0416131	1.38077	shoot weight
1	S1_33684448	33684448	0.266093	-0.0414624	0.0203511	0.0416148	1.38075	shoot weight
16	S16_1069242	1069242	0.487572	0.0346266	0.0169961	0.0416172	1.38073	shoot weight
1	S1_30726136	30726136	0.245061	-0.0380284	0.0186659	0.0416178	1.38072	shoot weight
3	S3_27879153	27879153	0.361695	0.0430401	0.0211261	0.0416204	1.38069	shoot weight
3	S3_11168225	11168225	0.160931	0.0524462	0.0257454	0.0416388	1.3805	shoot weight
11	S11_26078844	26078844	0.0509879	0.0943414	0.0463123	0.0416429	1.38046	shoot weight
4	S4_25948434	25948434	0.346718	-0.0362161	0.0177785	0.0416433	1.38045	shoot weight
4	S4_25948439	25948439	0.346718	-0.0362161	0.0177785	0.0416433	1.38045	shoot weight
1	S1_30190984	30190984	0.263862	-0.0450964	0.0221388	0.0416515	1.38037	shoot weight
2	S2_8337734	8337734	0.343212	-0.040164	0.0197184	0.0416617	1.38026	shoot weight
2	S2_8337741	8337741	0.343212	-0.040164	0.0197184	0.0416617	1.38026	shoot weight
15	S15_9609288	9609288	0.212556	-0.0517853	0.0254242	0.0416648	1.38023	shoot weight
4	S4_24807035	24807035	0.192479	-0.048272	0.0237001	0.0416715	1.38016	shoot weight
4	S4_7147645	7147645	0.450287	0.0358651	0.0176099	0.0416865	1.38	shoot weight
15	S15_19332618	19332618	0.264286	0.0601335	0.0295274	0.0416973	1.37989	shoot weight
5	S5_11231226	11231226	0.0506692	0.0887821	0.0435967	0.0417061	1.3798	shoot weight
1	S1_30350203	30350203	0.262269	-0.0456359	0.0224101	0.0417101	1.37976	shoot weight
1	S1_30350204	30350204	0.262269	-0.0456359	0.0224101	0.0417101	1.37976	shoot weight
17	S17_2049060	2049060	0.189011	-0.0544669	0.0267479	0.0417199	1.37966	shoot weight
13	S13_27891444	27891444	0.14659	0.0569655	0.0279751	0.0417208	1.37965	shoot weight
13	S13_13564722	13564722	0.433078	-0.0396393	0.0194671	0.0417276	1.37958	shoot weight
8	S8_32421087	32421087	0.453155	0.0423896	0.0208178	0.041728	1.37957	shoot weight
3	S3_26679656	26679656	0.399618	0.0408951	0.0200856	0.0417457	1.37939	shoot weight
1	S1_27968314	27968314	0.278521	-0.0397715	0.0195339	0.0417481	1.37936	shoot weight
11	S11_4341446	4341446	0.264181	-0.0401426	0.0197162	0.0417487	1.37936	shoot weight
16	S16_26336622	26336622	0.407903	0.0399322	0.0196131	0.0417515	1.37933	shoot weight
10	S10_20166376	20166376	0.219248	-0.0439051	0.0215655	0.0417604	1.37924	shoot weight
8	S8_27728754	27728754	0.0541746	-0.0921498	0.045268	0.0417853	1.37898	shoot weight
11	S11_20279223	20279223	0.204589	0.0485509	0.023851	0.0417909	1.37892	shoot weight
3	S3_28023088	28023088	0.263187	-0.0570277	0.0280158	0.0417953	1.37887	shoot weight
16	S16_28001045	28001045	0.231039	-0.044531	0.0218777	0.0418049	1.37877	shoot weight
1	S1_30417126	30417126	0.26195	-0.0453054	0.0222588	0.0418118	1.3787	shoot weight
4	S4_24517541	24517541	0.19471	-0.0483508	0.0237554	0.0418152	1.37867	shoot weight
18	S18_8792411	8792411	0.085086	-0.0698262	0.0343069	0.0418166	1.37865	shoot weight
3	S3_15556149	15556149	0.429892	-0.0423885	0.0208285	0.0418385	1.37842	shoot weight
2	S2_2777881	2777881	0.071383	0.0769032	0.0377888	0.041843	1.37838	shoot weight
16	S16_26520121	26520121	0.431166	-0.0373449	0.018351	0.041847	1.37834	shoot weight
1	S1_30878766	30878766	0.270873	0.0495771	0.0243625	0.0418535	1.37827	shoot weight
13	S13_26645328	26645328	0.461759	0.038694	0.0190149	0.0418576	1.37823	shoot weight
6	S6_2458289	2458289	0.0736138	-0.0548866	0.0269726	0.0418606	1.37819	shoot weight
1	S1_27139827	27139827	0.12492	0.0627018	0.0308133	0.0418617	1.37818	shoot weight
18	S18_5545279	5545279	0.454111	-0.0327145	0.0160771	0.0418653	1.37815	shoot weight
8	S8_25788413	25788413	0.123327	0.0584105	0.0287057	0.0418703	1.37809	shoot weight
8	S8_25788436	25788436	0.123327	0.0584105	0.0287057	0.0418703	1.37809	shoot weight
8	S8_8465684	8465684	0.114404	0.0564586	0.0277465	0.0418707	1.37809	shoot weight
5	S5_22830085	22830085	0.152326	0.0551637	0.0271107	0.0418754	1.37804	shoot weight
11	S11_1146045	1146045	0.345443	0.0362535	0.0178182	0.0418875	1.37792	shoot weight
5	S5_22888866	22888866	0.181007	0.0523049	0.0257078	0.0418917	1.37787	shoot weight
1	S1_33786697	33786697	0.245061	-0.0429267	0.0210991	0.0418985	1.3778	shoot weight
18	S18_2907306	2907306	0.125876	0.0597555	0.0293708	0.0418993	1.37779	shoot weight
1	S1_22660362	22660362	0.45443	-0.0428627	0.0210678	0.0418998	1.37779	shoot weight
12	S12_3597274	3597274	0.131612	-0.0564872	0.0277646	0.0419009	1.37778	shoot weight
4	S4_6042238	6042238	0.179095	-0.0471213	0.0231613	0.0419031	1.37775	shoot weight
3	S3_25610701	25610701	0.240918	-0.044409	0.02183	0.0419206	1.37757	shoot weight
12	S12_25167807	25167807	0.146909	-0.0562377	0.0276447	0.0419209	1.37757	shoot weight
10	S10_379256	379256	0.332696	0.0407649	0.0200394	0.0419275	1.3775	shoot weight
18	S18_23289340	23289340	0.285532	0.0378985	0.0186305	0.0419292	1.37748	shoot weight
7	S7_24864443	24864443	0.48088	0.0371979	0.0182878	0.0419491	1.37728	shoot weight
15	S15_6314522	6314522	0.0927342	0.0576624	0.0283495	0.0419537	1.37723	shoot weight
15	S15_6314530	6314530	0.0927342	0.0576624	0.0283495	0.0419537	1.37723	shoot weight
15	S15_6314533	6314533	0.0927342	0.0576624	0.0283495	0.0419537	1.37723	shoot weight
15	S15_6314534	6314534	0.0927342	0.0576624	0.0283495	0.0419537	1.37723	shoot weight
1	S1_23107203	23107203	0.478649	0.0398847	0.0196094	0.0419559	1.37721	shoot weight
1	S1_27449904	27449904	0.266412	-0.0451153	0.0221811	0.0419561	1.3772	shoot weight
12	S12_3976483	3976483	0.149777	-0.0539557	0.0265289	0.041967	1.37709	shoot weight
17	S17_23772660	23772660	0.135437	0.0462069	0.02272	0.0419762	1.377	shoot weight
2	S2_9140856	9140856	0.202677	0.0503978	0.0247819	0.0419867	1.37689	shoot weight
4	S4_24940095	24940095	0.193117	-0.0485448	0.0238714	0.0419919	1.37683	shoot weight
15	S15_9075007	9075007	0.415233	0.042344	0.0208235	0.0420044	1.37671	shoot weight
1	S1_31538002	31538002	0.249522	-0.04119	0.0202562	0.042007	1.37668	shoot weight
1	S1_31538005	31538005	0.249522	-0.04119	0.0202562	0.042007	1.37668	shoot weight
7	S7_19425958	19425958	0.470363	0.0397923	0.0195691	0.0420098	1.37665	shoot weight
16	S16_13424867	13424867	0.0828553	0.077432	0.0380818	0.0420218	1.37653	shoot weight
17	S17_13949088	13949088	0.130769	-0.0732041	0.0360027	0.0420225	1.37652	shoot weight
16	S16_23520212	23520212	0.174725	-0.066302	0.0326089	0.0420275	1.37647	shoot weight
4	S4_16760441	16760441	0.152645	-0.0559902	0.0275405	0.042051	1.37622	shoot weight
17	S17_23294030	23294030	0.343212	0.0395429	0.0194508	0.0420558	1.37617	shoot weight
13	S13_24874319	24874319	0.412683	-0.0439603	0.021624	0.042059	1.37614	shoot weight
1	S1_26195660	26195660	0.208413	-0.0456852	0.0224729	0.042062	1.37611	shoot weight
4	S4_2491178	2491178	0.0914595	0.070611	0.034734	0.0420622	1.37611	shoot weight
7	S7_4847992	4847992	0.159975	0.0556789	0.0273893	0.0420655	1.37607	shoot weight
18	S18_16350749	16350749	0.42868	-0.0605397	0.0297811	0.0420705	1.37602	shoot weight
18	S18_16350750	16350750	0.42868	-0.0605397	0.0297811	0.0420705	1.37602	shoot weight
18	S18_16350752	16350752	0.42868	-0.0605397	0.0297811	0.0420705	1.37602	shoot weight
4	S4_18495063	18495063	0.159656	-0.0557316	0.0274179	0.0420855	1.37587	shoot weight
2	S2_12323785	12323785	0.270554	-0.0437663	0.0215338	0.042109	1.37563	shoot weight
1	S1_9751077	9751077	0.109943	-0.0620216	0.0305159	0.0421096	1.37562	shoot weight
1	S1_19517721	19517721	0.0844487	-0.0798403	0.0392836	0.0421125	1.37559	shoot weight
6	S6_26606831	26606831	0.403123	-0.0417248	0.0205306	0.0421211	1.3755	shoot weight
13	S13_24833912	24833912	0.413958	-0.0444252	0.0218612	0.0421386	1.37532	shoot weight
1	S1_7259865	7259865	0.0824176	-0.0803217	0.0395258	0.0421401	1.3753	shoot weight
1	S1_18573668	18573668	0.332967	0.0555524	0.0273387	0.0421528	1.37517	shoot weight
3	S3_6831799	6831799	0.056724	0.0822087	0.0404579	0.0421582	1.37512	shoot weight
1	S1_23004037	23004037	0.380178	0.0378952	0.0186497	0.0421586	1.37511	shoot weight
15	S15_3977192	3977192	0.360739	-0.039755	0.0195652	0.0421609	1.37509	shoot weight
3	S3_17628879	17628879	0.0889101	-0.0687363	0.033829	0.0421661	1.37504	shoot weight
8	S8_24330099	24330099	0.401211	0.0395111	0.0194458	0.042168	1.37502	shoot weight
11	S11_1444252	1444252	0.0528999	0.0942166	0.04637	0.0421694	1.375	shoot weight
12	S12_3162699	3162699	0.345443	0.0437839	0.0215491	0.0421719	1.37498	shoot weight
12	S12_3162717	3162717	0.345443	0.0437839	0.0215491	0.0421719	1.37498	shoot weight
14	S14_20498459	20498459	0.178139	0.047218	0.0232401	0.0421792	1.3749	shoot weight
13	S13_27566451	27566451	0.192798	-0.0528893	0.0260316	0.0421803	1.37489	shoot weight
15	S15_10146384	10146384	0.0720204	0.0673359	0.0331441	0.0421932	1.37476	shoot weight
14	S14_5543624	5543624	0.444551	0.0360483	0.0177443	0.0422003	1.37468	shoot weight
14	S14_5543630	5543630	0.444551	0.0360483	0.0177443	0.0422003	1.37468	shoot weight
11	S11_7150591	7150591	0.338751	0.0362286	0.0178331	0.0422009	1.37468	shoot weight
3	S3_5676179	5676179	0.413639	0.0411781	0.0202715	0.0422213	1.37447	shoot weight
14	S14_17639496	17639496	0.274379	-0.036361	0.0179009	0.0422312	1.37437	shoot weight
15	S15_10253729	10253729	0.131931	-0.058416	0.0287589	0.0422318	1.37436	shoot weight
5	S5_10224719	10224719	0.417782	-0.0410787	0.0202252	0.0422484	1.37419	shoot weight
15	S15_3998024	3998024	0.355003	-0.0390903	0.0192478	0.0422659	1.37401	shoot weight
15	S15_10842024	10842024	0.112492	-0.0641798	0.0316053	0.0422892	1.37377	shoot weight
15	S15_11064355	11064355	0.157744	0.0616963	0.0303829	0.0422931	1.37373	shoot weight
1	S1_28221934	28221934	0.273741	-0.0439988	0.0216682	0.0422988	1.37367	shoot weight
18	S18_373773	373773	0.210006	-0.0450714	0.0221965	0.0422994	1.37367	shoot weight
16	S16_14977814	14977814	0.246654	0.0498978	0.0245735	0.0423005	1.37365	shoot weight
15	S15_21897057	21897057	0.46877	0.0461686	0.0227374	0.0423039	1.37362	shoot weight
1	S1_34237359	34237359	0.231676	0.0489709	0.0241185	0.0423125	1.37353	shoot weight
11	S11_19225549	19225549	0.22967	-0.0617522	0.0304145	0.0423208	1.37345	shoot weight
1	S1_30186728	30186728	0.252071	-0.0428552	0.0211087	0.0423348	1.3733	shoot weight
1	S1_30186784	30186784	0.252071	-0.0428552	0.0211087	0.0423348	1.3733	shoot weight
8	S8_24329941	24329941	0.393881	0.0399511	0.0196789	0.0423413	1.37324	shoot weight
2	S2_8986965	8986965	0.206182	0.0501192	0.0246885	0.0423503	1.37314	shoot weight
12	S12_28189283	28189283	0.273741	0.0472264	0.0232647	0.0423608	1.37304	shoot weight
1	S1_31028701	31028701	0.265137	-0.0453206	0.0223259	0.0423611	1.37303	shoot weight
15	S15_10805236	10805236	0.43021	-0.0380109	0.018725	0.0423616	1.37303	shoot weight
9	S9_27806391	27806391	0.48311	-0.040436	0.0199215	0.0423802	1.37284	shoot weight
4	S4_23292098	23292098	0.204908	-0.0456911	0.0225106	0.0423811	1.37283	shoot weight
4	S4_19851403	19851403	0.222435	-0.036052	0.0177646	0.042415	1.37248	shoot weight
4	S4_19851408	19851408	0.222435	-0.036052	0.0177646	0.042415	1.37248	shoot weight
4	S4_19851445	19851445	0.222435	-0.036052	0.0177646	0.042415	1.37248	shoot weight
16	S16_28843465	28843465	0.23072	-0.0451824	0.0222658	0.0424344	1.37228	shoot weight
2	S2_9800484	9800484	0.207776	-0.0679272	0.0334748	0.0424374	1.37225	shoot weight
1	S1_30478544	30478544	0.423199	-0.0331317	0.0163283	0.0424481	1.37214	shoot weight
8	S8_10957404	10957404	0.0732951	0.0746693	0.0368	0.0424527	1.37209	shoot weight
8	S8_5102762	5102762	0.0758445	0.0743712	0.0366545	0.0424602	1.37202	shoot weight
8	S8_5102766	5102766	0.0758445	0.0743712	0.0366545	0.0424602	1.37202	shoot weight
7	S7_1055570	1055570	0.179732	0.0480951	0.023705	0.0424682	1.37194	shoot weight
5	S5_24139612	24139612	0.407903	-0.0424445	0.0209217	0.0424852	1.37176	shoot weight
15	S15_20632697	20632697	0.323136	-0.0400865	0.0197596	0.0424878	1.37174	shoot weight
15	S15_1144631	1144631	0.224984	0.0482594	0.023789	0.0424947	1.37167	shoot weight
4	S4_1492553	1492553	0.222116	-0.048014	0.0236681	0.0424954	1.37166	shoot weight
1	S1_29849328	29849328	0.195347	0.0505391	0.0249145	0.0425085	1.37152	shoot weight
4	S4_11015269	11015269	0.154876	-0.0539064	0.0265745	0.0425089	1.37152	shoot weight
15	S15_9548098	9548098	0.426705	0.0408503	0.0201385	0.0425126	1.37148	shoot weight
11	S11_7198222	7198222	0.0975143	0.0675934	0.0333225	0.0425134	1.37147	shoot weight
3	S3_5946545	5946545	0.340344	0.0416057	0.0205115	0.0425184	1.37142	shoot weight
1	S1_5134879	5134879	0.322498	0.0424664	0.0209359	0.0425192	1.37141	shoot weight
3	S3_3609689	3609689	0.493627	0.0345952	0.017056	0.0425257	1.37135	shoot weight
1	S1_34207067	34207067	0.271511	-0.0408378	0.020134	0.04253	1.3713	shoot weight
1	S1_34207071	34207071	0.271511	-0.0408378	0.020134	0.04253	1.3713	shoot weight
3	S3_5412791	5412791	0.207138	0.0403717	0.0199051	0.042539	1.37121	shoot weight
3	S3_5412796	5412796	0.207138	0.0403717	0.0199051	0.042539	1.37121	shoot weight
4	S4_24603885	24603885	0.191205	-0.0484968	0.0239119	0.042546	1.37114	shoot weight
13	S13_2306593	2306593	0.111217	-0.0614113	0.0302797	0.0425465	1.37114	shoot weight
1	S1_29540909	29540909	0.263225	-0.0437126	0.0215535	0.0425508	1.37109	shoot weight
1	S1_29540898	29540898	0.262906	-0.0437119	0.0215534	0.0425525	1.37107	shoot weight
8	S8_31622879	31622879	0.315488	0.0414438	0.0204364	0.0425666	1.37093	shoot weight
8	S8_27780139	27780139	0.148352	0.0714952	0.0352559	0.0425713	1.37088	shoot weight
4	S4_26006326	26006326	0.173678	-0.0429447	0.0211772	0.0425732	1.37086	shoot weight
5	S5_10224430	10224430	0.417782	-0.0410733	0.0202551	0.0425806	1.37079	shoot weight
5	S5_5468426	5468426	0.407266	-0.0401672	0.0198086	0.042584	1.37075	shoot weight
16	S16_9570020	9570020	0.140854	0.0541802	0.0267198	0.0425893	1.3707	shoot weight
10	S10_18615105	18615105	0.276374	0.0571371	0.0281784	0.0425917	1.37068	shoot weight
17	S17_6992470	6992470	0.158242	-0.0662033	0.0326526	0.0426109	1.37048	shoot weight
3	S3_3025529	3025529	0.40631	-0.0506174	0.0249661	0.0426165	1.37042	shoot weight
4	S4_16546939	16546939	0.158381	-0.0557848	0.0275157	0.0426233	1.37035	shoot weight
9	S9_4288752	4288752	0.240599	-0.0491311	0.0242357	0.0426401	1.37018	shoot weight
4	S4_3519133	3519133	0.289038	0.0425764	0.0210026	0.0426426	1.37016	shoot weight
12	S12_3572458	3572458	0.163161	-0.0459405	0.0226623	0.0426439	1.37014	shoot weight
11	S11_127046	127046	0.233907	-0.0442547	0.0218311	0.0426479	1.3701	shoot weight
11	S11_127086	127086	0.233907	-0.0442547	0.0218311	0.0426479	1.3701	shoot weight
1	S1_31610179	31610179	0.223709	-0.0419689	0.0207038	0.0426515	1.37007	shoot weight
4	S4_20063576	20063576	0.161249	-0.0558349	0.0275442	0.0426518	1.37006	shoot weight
15	S15_25155179	25155179	0.275972	0.043602	0.0215096	0.0426532	1.37005	shoot weight
7	S7_1055595	1055595	0.194073	0.047722	0.0235424	0.0426559	1.37002	shoot weight
7	S7_21182396	21182396	0.146272	-0.0565441	0.0278958	0.0426649	1.36993	shoot weight
7	S7_21182397	21182397	0.146272	-0.0565441	0.0278958	0.0426649	1.36993	shoot weight
10	S10_20166358	20166358	0.0592734	0.0662998	0.0327094	0.0426693	1.36988	shoot weight
9	S9_27786207	27786207	0.495539	-0.0399549	0.0197122	0.0426715	1.36986	shoot weight
9	S9_27786257	27786257	0.495539	-0.0399549	0.0197122	0.0426715	1.36986	shoot weight
6	S6_26903376	26903376	0.175908	-0.0543533	0.026817	0.0426804	1.36977	shoot weight
1	S1_27468333	27468333	0.272467	-0.0448342	0.0221207	0.0426828	1.36975	shoot weight
12	S12_8729190	8729190	0.301147	-0.0434911	0.0214582	0.0426848	1.36973	shoot weight
12	S12_27045557	27045557	0.0589547	-0.0759184	0.0374593	0.0426943	1.36963	shoot weight
4	S4_22407335	22407335	0.154238	-0.0536634	0.0264789	0.0426986	1.36959	shoot weight
4	S4_22407352	22407352	0.154238	-0.0536634	0.0264789	0.0426986	1.36959	shoot weight
4	S4_22407361	22407361	0.154238	-0.0536634	0.0264789	0.0426986	1.36959	shoot weight
2	S2_6990470	6990470	0.186743	0.0503448	0.0248446	0.0427253	1.36931	shoot weight
8	S8_8070551	8070551	0.0774379	0.0736403	0.0363419	0.0427319	1.36925	shoot weight
12	S12_28888653	28888653	0.108987	0.0634823	0.0313289	0.0427324	1.36924	shoot weight
18	S18_8393011	8393011	0.363926	0.0408031	0.0201368	0.0427341	1.36923	shoot weight
13	S13_27632151	27632151	0.230083	-0.0471398	0.023265	0.0427434	1.36913	shoot weight
15	S15_25051391	25051391	0.460484	0.0347499	0.0171507	0.0427501	1.36906	shoot weight
16	S16_14453672	14453672	0.181007	0.0510702	0.0252073	0.0427641	1.36892	shoot weight
15	S15_14653969	14653969	0.105481	-0.0625009	0.0308544	0.0427982	1.36857	shoot weight
4	S4_3515807	3515807	0.198901	0.0616009	0.0304114	0.0428075	1.36848	shoot weight
3	S3_11045535	11045535	0.0940089	0.0678839	0.0335133	0.0428081	1.36847	shoot weight
4	S4_24698805	24698805	0.22116	-0.0403887	0.0199398	0.0428124	1.36843	shoot weight
2	S2_11054381	11054381	0.0739324	0.0749432	0.0370001	0.0428176	1.36838	shoot weight
2	S2_11054382	11054382	0.0739324	0.0749432	0.0370001	0.0428176	1.36838	shoot weight
2	S2_11054383	11054383	0.0739324	0.0749432	0.0370001	0.0428176	1.36838	shoot weight
2	S2_11054384	11054384	0.0739324	0.0749432	0.0370001	0.0428176	1.36838	shoot weight
17	S17_15047533	15047533	0.28362	0.0460969	0.0227594	0.042826	1.36829	shoot weight
2	S2_29252202	29252202	0.112637	-0.0793072	0.0391591	0.0428407	1.36814	shoot weight
2	S2_28575232	28575232	0.0965583	-0.061057	0.0301489	0.0428491	1.36806	shoot weight
2	S2_29144428	29144428	0.055768	-0.0882486	0.0435768	0.0428544	1.368	shoot weight
1	S1_26478448	26478448	0.253346	-0.0376018	0.0185678	0.0428568	1.36798	shoot weight
9	S9_23440000	23440000	0.477374	-0.039383	0.0194476	0.0428584	1.36796	shoot weight
10	S10_3241460	3241460	0.26195	0.0436786	0.0215692	0.0428625	1.36792	shoot weight
6	S6_24743601	24743601	0.0516252	0.090195	0.0445411	0.042869	1.36786	shoot weight
18	S18_2965494	2965494	0.0637363	0.10262	0.0506792	0.0428784	1.36776	shoot weight
16	S16_27943472	27943472	0.231039	-0.0446938	0.0220728	0.0428841	1.3677	shoot weight
16	S16_28002252	28002252	0.230402	-0.0447864	0.0221192	0.0428901	1.36764	shoot weight
16	S16_28002258	28002258	0.230402	-0.0447864	0.0221192	0.0428901	1.36764	shoot weight
13	S13_13567590	13567590	0.434034	-0.0395878	0.0195523	0.0428973	1.36757	shoot weight
15	S15_24862089	24862089	0.161887	0.0488399	0.024122	0.0428979	1.36756	shoot weight
2	S2_8251745	8251745	0.458572	0.0412768	0.0203873	0.0429048	1.36749	shoot weight
1	S1_31268315	31268315	0.29318	-0.035444	0.0175069	0.0429109	1.36743	shoot weight
1	S1_31268333	31268333	0.29318	-0.035444	0.0175069	0.0429109	1.36743	shoot weight
1	S1_31268343	31268343	0.29318	-0.035444	0.0175069	0.0429109	1.36743	shoot weight
1	S1_25074738	25074738	0.231039	-0.0442999	0.0218821	0.042921	1.36733	shoot weight
3	S3_21298547	21298547	0.0854047	0.0738493	0.0364784	0.0429221	1.36732	shoot weight
12	S12_28097359	28097359	0.207457	0.0488482	0.024129	0.042923	1.36731	shoot weight
14	S14_8594099	8594099	0.431804	-0.0392727	0.0193999	0.0429319	1.36722	shoot weight
18	S18_9074856	9074856	0.387189	0.0324772	0.0160436	0.0429385	1.36715	shoot weight
4	S4_2491295	2491295	0.0917782	0.0703689	0.0347638	0.0429498	1.36704	shoot weight
9	S9_27822211	27822211	0.259401	0.0453761	0.0224174	0.0429547	1.36699	shoot weight
16	S16_1063230	1063230	0.353091	0.0412331	0.0203712	0.0429613	1.36692	shoot weight
12	S12_27544290	27544290	0.302103	0.0358085	0.0176927	0.0429782	1.36675	shoot weight
4	S4_7602991	7602991	0.0583174	-0.0791693	0.0391215	0.0430031	1.3665	shoot weight
12	S12_4003005	4003005	0.478011	0.0409563	0.0202387	0.0430053	1.36648	shoot weight
14	S14_18033881	18033881	0.0615385	-0.0955561	0.0472195	0.0430053	1.36648	shoot weight
4	S4_19851365	19851365	0.173996	-0.0532549	0.0263163	0.0430065	1.36647	shoot weight
1	S1_23240898	23240898	0.331421	-0.0428659	0.0211831	0.0430121	1.36641	shoot weight
3	S3_21202954	21202954	0.180769	0.0644068	0.031828	0.0430125	1.36641	shoot weight
4	S4_25201771	25201771	0.196303	-0.0479375	0.0236901	0.0430191	1.36634	shoot weight
4	S4_26006336	26006336	0.173359	-0.0429232	0.0212141	0.043039	1.36614	shoot weight
4	S4_26006338	26006338	0.173359	-0.0429232	0.0212141	0.043039	1.36614	shoot weight
1	S1_27458636	27458636	0.269917	-0.0449166	0.0221998	0.0430436	1.36609	shoot weight
12	S12_3157033	3157033	0.296048	-0.0421599	0.0208376	0.0430459	1.36607	shoot weight
14	S14_12083665	12083665	0.27884	0.0483562	0.0239006	0.0430499	1.36603	shoot weight
1	S1_27213048	27213048	0.273423	-0.044671	0.0220792	0.043051	1.36602	shoot weight
1	S1_31842341	31842341	0.124283	0.0594518	0.0293866	0.0430635	1.36589	shoot weight
16	S16_1809738	1809738	0.0774379	0.0648825	0.0320715	0.0430673	1.36585	shoot weight
16	S16_1809742	1809742	0.0774379	0.0648825	0.0320715	0.0430673	1.36585	shoot weight
13	S13_24864843	24864843	0.0844487	-0.0600302	0.0296742	0.0430754	1.36577	shoot weight
1	S1_19562113	19562113	0.15615	-0.05363	0.0265105	0.0430759	1.36577	shoot weight
18	S18_1233339	1233339	0.0726577	-0.0734938	0.0363304	0.0430804	1.36572	shoot weight
4	S4_7151315	7151315	0.130656	-0.0570546	0.028206	0.0430958	1.36557	shoot weight
4	S4_7151362	7151362	0.130656	-0.0570546	0.028206	0.0430958	1.36557	shoot weight
1	S1_27701030	27701030	0.275016	-0.044858	0.0221767	0.0430982	1.36554	shoot weight
6	S6_19539630	19539630	0.431485	0.0406283	0.0200862	0.0431042	1.36548	shoot weight
12	S12_5192672	5192672	0.071978	-0.0973562	0.0481322	0.043106	1.36546	shoot weight
2	S2_2624371	2624371	0.0611855	0.0791588	0.0391366	0.0431113	1.36541	shoot weight
1	S1_31842314	31842314	0.12269	0.060061	0.0296947	0.0431128	1.36539	shoot weight
7	S7_5023766	5023766	0.117909	0.0627175	0.0310093	0.0431208	1.36531	shoot weight
1	S1_27517326	27517326	0.296367	-0.0397434	0.0196506	0.0431248	1.36527	shoot weight
4	S4_22854690	22854690	0.278203	-0.0411727	0.0203586	0.043138	1.36514	shoot weight
8	S8_7918702	7918702	0.0777565	0.0727675	0.0359825	0.0431455	1.36506	shoot weight
1	S1_33123948	33123948	0.27884	-0.0376636	0.0186242	0.0431467	1.36505	shoot weight
1	S1_33123954	33123954	0.27884	-0.0376636	0.0186242	0.0431467	1.36505	shoot weight
9	S9_19113399	19113399	0.236138	-0.0384586	0.0190174	0.0431467	1.36505	shoot weight
1	S1_28052959	28052959	0.306246	0.0431559	0.0213404	0.0431489	1.36503	shoot weight
1	S1_27701857	27701857	0.273104	-0.044799	0.0221538	0.0431572	1.36495	shoot weight
1	S1_27786772	27786772	0.273104	-0.0446244	0.0220698	0.0431793	1.36472	shoot weight
1	S1_27786808	27786808	0.273104	-0.0446244	0.0220698	0.0431793	1.36472	shoot weight
9	S9_21909653	21909653	0.0608668	-0.0887359	0.043886	0.0431801	1.36472	shoot weight
9	S9_27836065	27836065	0.26673	0.0447262	0.0221202	0.0431804	1.36471	shoot weight
12	S12_6293897	6293897	0.190886	-0.0479009	0.023691	0.0431866	1.36465	shoot weight
2	S2_13536670	13536670	0.0790312	0.0765138	0.0378473	0.0432129	1.36439	shoot weight
1	S1_31639480	31639480	0.459528	-0.0365393	0.0180743	0.0432158	1.36436	shoot weight
3	S3_27048389	27048389	0.394519	-0.0364754	0.0180438	0.043229	1.36422	shoot weight
3	S3_27048390	27048390	0.394519	-0.0364754	0.0180438	0.043229	1.36422	shoot weight
3	S3_27048392	27048392	0.394519	-0.0364754	0.0180438	0.043229	1.36422	shoot weight
8	S8_8111002	8111002	0.0513066	-0.0842697	0.0416901	0.0432451	1.36406	shoot weight
1	S1_29420506	29420506	0.274379	-0.0444345	0.0219827	0.0432452	1.36406	shoot weight
4	S4_19971449	19971449	0.160612	-0.055722	0.0275677	0.0432512	1.364	shoot weight
2	S2_14845367	14845367	0.199809	0.0440966	0.0218168	0.0432564	1.36395	shoot weight
1	S1_29404050	29404050	0.0605481	0.0765701	0.0378881	0.0432843	1.36367	shoot weight
1	S1_23095311	23095311	0.124602	-0.0674174	0.0333631	0.0433088	1.36342	shoot weight
1	S1_5170218	5170218	0.363926	-0.0401255	0.0198578	0.0433162	1.36335	shoot weight
11	S11_1812079	1812079	0.394837	-0.0410528	0.0203168	0.0433174	1.36334	shoot weight
17	S17_8187079	8187079	0.487253	0.0332164	0.0164387	0.0433185	1.36333	shoot weight
12	S12_31028068	31028068	0.426068	0.040131	0.019861	0.0433225	1.36329	shoot weight
14	S14_20350527	20350527	0.0640535	0.0651028	0.0322211	0.0433313	1.3632	shoot weight
2	S2_3476278	3476278	0.122052	0.0607643	0.030074	0.0433324	1.36319	shoot weight
1	S1_19618847	19618847	0.08413	-0.0796249	0.0394097	0.043338	1.36313	shoot weight
15	S15_2409208	2409208	0.25972	0.0446502	0.0221032	0.0433752	1.36276	shoot weight
2	S2_12270459	12270459	0.0892288	0.0728557	0.0360662	0.0433777	1.36273	shoot weight
8	S8_32442027	32442027	0.405672	0.0392896	0.0194504	0.0433841	1.36267	shoot weight
3	S3_26984367	26984367	0.150096	0.0554265	0.0274394	0.0433873	1.36264	shoot weight
3	S3_26984371	26984371	0.150096	0.0554265	0.0274394	0.0433873	1.36264	shoot weight
1	S1_34217229	34217229	0.324729	-0.0343022	0.016982	0.0433924	1.36259	shoot weight
1	S1_34217242	34217242	0.324729	-0.0343022	0.016982	0.0433924	1.36259	shoot weight
18	S18_784396	784396	0.405354	-0.036973	0.018305	0.0434009	1.3625	shoot weight
15	S15_590618	590618	0.186813	0.06795	0.0336421	0.0434052	1.36246	shoot weight
4	S4_18494676	18494676	0.160931	-0.0549293	0.0271964	0.0434118	1.36239	shoot weight
1	S1_17527336	17527336	0.163187	0.0678533	0.0335953	0.0434121	1.36239	shoot weight
1	S1_27009820	27009820	0.356597	-0.0465314	0.0230406	0.0434316	1.36219	shoot weight
8	S8_27808171	27808171	0.150096	0.0510203	0.0252642	0.0434387	1.36212	shoot weight
8	S8_27808180	27808180	0.150096	0.0510203	0.0252642	0.0434387	1.36212	shoot weight
18	S18_19573724	19573724	0.220841	0.0398555	0.0197361	0.0434432	1.36208	shoot weight
12	S12_25684695	25684695	0.340344	0.0381738	0.0189036	0.0434466	1.36204	shoot weight
15	S15_512044	512044	0.207776	0.0488502	0.0241917	0.0434564	1.36195	shoot weight
4	S4_20269216	20269216	0.139579	-0.0505078	0.0250126	0.0434565	1.36195	shoot weight
1	S1_34479757	34479757	0.263225	-0.0448841	0.0222279	0.0434591	1.36192	shoot weight
1	S1_25448169	25448169	0.453155	0.0437008	0.0216421	0.0434614	1.3619	shoot weight
4	S4_7524006	7524006	0.150733	-0.0529802	0.0262379	0.0434643	1.36187	shoot weight
16	S16_26574914	26574914	0.398024	-0.0394716	0.0195483	0.043468	1.36183	shoot weight
13	S13_6993716	6993716	0.0527473	-0.102977	0.0510006	0.0434727	1.36178	shoot weight
2	S2_9740869	9740869	0.247929	-0.0408848	0.0202488	0.0434743	1.36177	shoot weight
15	S15_5221099	5221099	0.096877	-0.0682723	0.0338146	0.0434856	1.36165	shoot weight
5	S5_22969292	22969292	0.0599108	0.0714221	0.0353757	0.0434916	1.36159	shoot weight
5	S5_22969307	22969307	0.0599108	0.0714221	0.0353757	0.0434916	1.36159	shoot weight
4	S4_21276039	21276039	0.160293	-0.0467223	0.0231423	0.0434957	1.36155	shoot weight
11	S11_1415310	1415310	0.0519439	0.0934177	0.0462713	0.0434964	1.36155	shoot weight
18	S18_2759480	2759480	0.0532967	0.109529	0.0542537	0.0435045	1.36147	shoot weight
12	S12_4417077	4417077	0.144678	-0.0546557	0.0270733	0.043507	1.36144	shoot weight
1	S1_29490135	29490135	0.268961	-0.0427265	0.0211646	0.0435113	1.3614	shoot weight
11	S11_17406249	17406249	0.267368	0.0484566	0.0240031	0.0435116	1.36139	shoot weight
12	S12_771098	771098	0.456979	0.0388705	0.0192547	0.0435128	1.36138	shoot weight
18	S18_9056167	9056167	0.259401	-0.0401457	0.0198867	0.0435164	1.36135	shoot weight
9	S9_26456048	26456048	0.255577	0.0482169	0.0238851	0.0435186	1.36133	shoot weight
1	S1_30005531	30005531	0.320586	-0.0331282	0.0164114	0.0435286	1.36123	shoot weight
3	S3_5412770	5412770	0.20682	0.0402643	0.0199472	0.0435344	1.36117	shoot weight
10	S10_278194	278194	0.117591	-0.0579443	0.0287067	0.0435403	1.36111	shoot weight
16	S16_26159989	26159989	0.0847674	0.0675496	0.0334661	0.0435445	1.36107	shoot weight
1	S1_27430429	27430429	0.265774	-0.0444775	0.0220357	0.0435462	1.36105	shoot weight
3	S3_25567507	25567507	0.412683	0.0404883	0.0200601	0.0435553	1.36096	shoot weight
3	S3_26406621	26406621	0.164755	0.0558367	0.0276662	0.0435673	1.36084	shoot weight
15	S15_1968936	1968936	0.235182	0.042511	0.0210636	0.0435685	1.36083	shoot weight
4	S4_7634843	7634843	0.0882728	-0.0607665	0.0301114	0.0435855	1.36066	shoot weight
1	S1_30925916	30925916	0.236775	-0.0441563	0.0218815	0.0435938	1.36058	shoot weight
5	S5_22825048	22825048	0.149777	0.0549009	0.0272067	0.0435997	1.36052	shoot weight
8	S8_25325680	25325680	0.446463	-0.0404996	0.0200708	0.0436089	1.36042	shoot weight
8	S8_25325683	25325683	0.446463	-0.0404996	0.0200708	0.0436089	1.36042	shoot weight
6	S6_7966405	7966405	0.0544933	0.0809439	0.0401156	0.0436159	1.36036	shoot weight
9	S9_27592254	27592254	0.290631	0.0391376	0.0193974	0.0436249	1.36027	shoot weight
2	S2_5461526	5461526	0.430848	0.039262	0.019459	0.0436253	1.36026	shoot weight
8	S8_25566154	25566154	0.2884	0.0350387	0.017366	0.0436273	1.36024	shoot weight
11	S11_1462971	1462971	0.0522626	0.0939583	0.0465694	0.0436333	1.36018	shoot weight
5	S5_11101857	11101857	0.289994	-0.0433252	0.0214749	0.0436454	1.36006	shoot weight
1	S1_31740594	31740594	0.449012	-0.038465	0.0190675	0.0436633	1.35988	shoot weight
3	S3_8866151	8866151	0.438177	-0.0379858	0.0188314	0.0436794	1.35972	shoot weight
15	S15_1331447	1331447	0.252071	0.0424281	0.0210337	0.0436797	1.35972	shoot weight
18	S18_9075457	9075457	0.476099	-0.0405526	0.0201056	0.0436978	1.35954	shoot weight
4	S4_21368552	21368552	0.412683	0.0349779	0.0173438	0.0437227	1.35929	shoot weight
4	S4_21368574	21368574	0.412683	0.0349779	0.0173438	0.0437227	1.35929	shoot weight
16	S16_27009850	27009850	0.205545	-0.0488276	0.0242119	0.0437296	1.35922	shoot weight
3	S3_28437974	28437974	0.0857234	-0.0625494	0.0310172	0.0437373	1.35915	shoot weight
3	S3_16196450	16196450	0.438815	0.04076	0.0202126	0.0437416	1.35911	shoot weight
1	S1_30073892	30073892	0.272148	-0.0439413	0.021791	0.0437487	1.35903	shoot weight
4	S4_23831454	23831454	0.203633	-0.0479358	0.0237725	0.0437541	1.35898	shoot weight
1	S1_26433134	26433134	0.109943	-0.0666502	0.0330535	0.0437546	1.35898	shoot weight
10	S10_2753132	2753132	0.195666	0.0436193	0.0216338	0.0437731	1.35879	shoot weight
8	S8_28723796	28723796	0.0905035	-0.0690808	0.0342626	0.0437772	1.35875	shoot weight
2	S2_5516618	5516618	0.442001	-0.0358007	0.0177567	0.0437813	1.35871	shoot weight
1	S1_30005499	30005499	0.320268	-0.0330998	0.0164176	0.0437878	1.35865	shoot weight
1	S1_30005525	30005525	0.320268	-0.0330998	0.0164176	0.0437878	1.35865	shoot weight
12	S12_28102466	28102466	0.167623	-0.0467678	0.0231971	0.043789	1.35863	shoot weight
1	S1_6814577	6814577	0.244105	-0.0447112	0.0221771	0.04379	1.35863	shoot weight
11	S11_1406486	1406486	0.251115	-0.0444493	0.0220473	0.0437911	1.35861	shoot weight
16	S16_19120051	19120051	0.110989	0.0727416	0.0360808	0.043792	1.35861	shoot weight
3	S3_26520001	26520001	0.405354	0.0408314	0.0202529	0.0437921	1.3586	shoot weight
8	S8_18150269	18150269	0.0620879	0.100518	0.0498626	0.0438113	1.35841	shoot weight
4	S4_20253691	20253691	0.161249	-0.0553363	0.0274506	0.0438157	1.35837	shoot weight
8	S8_8465669	8465669	0.114085	0.0560287	0.0277958	0.043829	1.35824	shoot weight
1	S1_17480479	17480479	0.287763	-0.0409114	0.0202966	0.043834	1.35819	shoot weight
13	S13_14092280	14092280	0.465264	0.0381382	0.018922	0.0438478	1.35805	shoot weight
8	S8_851562	851562	0.311982	-0.0335313	0.0166365	0.04385	1.35803	shoot weight
1	S1_27468444	27468444	0.272785	-0.0446566	0.0221576	0.0438617	1.35791	shoot weight
12	S12_22985294	22985294	0.469089	0.0378663	0.0187889	0.0438676	1.35786	shoot weight
8	S8_19849084	19849084	0.0664835	0.0969185	0.0480964	0.0438952	1.35758	shoot weight
9	S9_27822592	27822592	0.254939	0.0449535	0.0223089	0.0438995	1.35754	shoot weight
3	S3_28442168	28442168	0.190659	0.0617244	0.0306327	0.0439066	1.35747	shoot weight
15	S15_22094908	22094908	0.342575	-0.0365317	0.0181302	0.0439084	1.35745	shoot weight
1	S1_30206390	30206390	0.237412	-0.0428166	0.0212494	0.043909	1.35745	shoot weight
1	S1_31750953	31750953	0.256214	-0.0429134	0.0212987	0.0439221	1.35732	shoot weight
1	S1_31750968	31750968	0.256214	-0.0429134	0.0212987	0.0439221	1.35732	shoot weight
1	S1_31750976	31750976	0.256214	-0.0429134	0.0212987	0.0439221	1.35732	shoot weight
5	S5_210480	210480	0.0509879	-0.0929787	0.0461472	0.0439224	1.35731	shoot weight
16	S16_15114853	15114853	0.256214	0.0390428	0.0193777	0.0439224	1.35731	shoot weight
1	S1_34317082	34317082	0.274697	-0.0419949	0.0208437	0.0439302	1.35724	shoot weight
5	S5_526213	526213	0.0525813	-0.0915077	0.0454215	0.0439429	1.35711	shoot weight
3	S3_27478351	27478351	0.184512	0.0441601	0.0219199	0.0439453	1.35709	shoot weight
1	S1_17138394	17138394	0.198853	0.0550805	0.0273419	0.0439563	1.35698	shoot weight
6	S6_4412283	4412283	0.108791	0.0758932	0.0376734	0.0439565	1.35698	shoot weight
10	S10_10209910	10209910	0.408859	0.0396202	0.0196683	0.0439653	1.35689	shoot weight
1	S1_29590287	29590287	0.272148	-0.0446072	0.0221445	0.0439714	1.35683	shoot weight
1	S1_29485371	29485371	0.273104	-0.0444797	0.0220825	0.043983	1.35672	shoot weight
17	S17_7400560	7400560	0.0857143	0.0892202	0.0442965	0.0439929	1.35662	shoot weight
15	S15_5139167	5139167	0.144359	-0.0573746	0.0284865	0.0439995	1.35655	shoot weight
1	S1_30816909	30816909	0.260994	-0.0445458	0.0221177	0.0440058	1.35649	shoot weight
16	S16_11977174	11977174	0.276291	0.0441229	0.0219092	0.0440199	1.35635	shoot weight
3	S3_22825924	22825924	0.174634	0.0533459	0.0264897	0.0440272	1.35628	shoot weight
1	S1_30871340	30871340	0.251434	-0.0450612	0.0223761	0.0440299	1.35625	shoot weight
4	S4_23433480	23433480	0.402804	-0.0386759	0.0192059	0.044036	1.35619	shoot weight
7	S7_24325988	24325988	0.458254	0.0370894	0.0184182	0.0440368	1.35618	shoot weight
15	S15_18839371	18839371	0.183556	0.0430748	0.0213922	0.0440538	1.35602	shoot weight
6	S6_6420959	6420959	0.127151	0.0581237	0.0288661	0.0440553	1.356	shoot weight
1	S1_27800315	27800315	0.272467	-0.0445743	0.0221389	0.0440732	1.35583	shoot weight
2	S2_8695137	8695137	0.096877	0.0674958	0.0335237	0.0440749	1.35581	shoot weight
1	S1_33762659	33762659	0.324729	-0.0393805	0.0195599	0.0440801	1.35576	shoot weight
9	S9_10057869	10057869	0.131931	0.0583849	0.0289992	0.0440802	1.35576	shoot weight
3	S3_1803733	1803733	0.3413	-0.0401389	0.0199393	0.0441095	1.35547	shoot weight
4	S4_17706500	17706500	0.152964	-0.0553899	0.0275154	0.0441096	1.35547	shoot weight
16	S16_28146414	28146414	0.233907	-0.0436808	0.0216989	0.0441105	1.35546	shoot weight
14	S14_5343255	5343255	0.362088	0.0473216	0.0235077	0.0441118	1.35545	shoot weight
12	S12_9422628	9422628	0.463034	-0.0411242	0.0204306	0.0441275	1.35529	shoot weight
1	S1_18573666	18573666	0.331868	0.0550939	0.0273715	0.0441333	1.35523	shoot weight
5	S5_5451318	5451318	0.0952836	-0.068363	0.0339639	0.0441342	1.35522	shoot weight
3	S3_3194657	3194657	0.241555	-0.0410176	0.0203809	0.0441616	1.35496	shoot weight
18	S18_2763396	2763396	0.0626374	0.103895	0.0516239	0.044163	1.35494	shoot weight
15	S15_1977763	1977763	0.309433	0.0424474	0.0210915	0.0441635	1.35494	shoot weight
5	S5_135526	135526	0.236138	-0.0520065	0.0258435	0.0441815	1.35476	shoot weight
3	S3_24991936	24991936	0.122371	0.0598492	0.0297409	0.044183	1.35474	shoot weight
14	S14_12096463	12096463	0.422243	0.043256	0.0214962	0.0441918	1.35466	shoot weight
1	S1_16913972	16913972	0.329121	-0.0504519	0.0250725	0.0441944	1.35463	shoot weight
1	S1_19566440	19566440	0.365201	0.0416655	0.0207069	0.0442032	1.35455	shoot weight
3	S3_26670130	26670130	0.394837	0.0404159	0.0200861	0.0442059	1.35452	shoot weight
5	S5_5401132	5401132	0.10325	-0.0608497	0.0302423	0.0442121	1.35446	shoot weight
1	S1_27222880	27222880	0.272785	-0.0443607	0.0220475	0.0442146	1.35443	shoot weight
15	S15_10751855	10751855	0.111217	-0.063794	0.0317064	0.0442173	1.35441	shoot weight
1	S1_24653129	24653129	0.232314	-0.0426042	0.0211767	0.0442369	1.35422	shoot weight
1	S1_24653154	24653154	0.232314	-0.0426042	0.0211767	0.0442369	1.35422	shoot weight
1	S1_24653165	24653165	0.232314	-0.0426042	0.0211767	0.0442369	1.35422	shoot weight
18	S18_6955961	6955961	0.400255	-0.0362251	0.0180073	0.0442524	1.35406	shoot weight
15	S15_253844	253844	0.207457	0.0489338	0.0243249	0.0442541	1.35405	shoot weight
15	S15_253858	253858	0.207457	0.0489338	0.0243249	0.0442541	1.35405	shoot weight
12	S12_8520331	8520331	0.361377	-0.0413221	0.0205414	0.0442566	1.35402	shoot weight
17	S17_26052653	26052653	0.345762	0.0402188	0.0199938	0.0442657	1.35393	shoot weight
10	S10_94480	94480	0.454748	0.0406495	0.0202112	0.0443007	1.35359	shoot weight
1	S1_26098709	26098709	0.43499	0.0336524	0.0167338	0.0443212	1.35339	shoot weight
8	S8_32606759	32606759	0.337476	0.0425435	0.0211553	0.0443247	1.35335	shoot weight
9	S9_1964715	1964715	0.386871	-0.0373508	0.0185737	0.0443303	1.3533	shoot weight
12	S12_31473105	31473105	0.213193	0.0469084	0.0233269	0.0443349	1.35325	shoot weight
1	S1_26220561	26220561	0.188337	-0.0421345	0.0209543	0.0443492	1.35311	shoot weight
3	S3_17503161	17503161	0.388145	0.0365694	0.018188	0.0443637	1.35297	shoot weight
3	S3_17503162	17503162	0.388145	0.0365694	0.018188	0.0443637	1.35297	shoot weight
11	S11_1447747	1447747	0.0525813	0.0936159	0.0465622	0.0443726	1.35289	shoot weight
8	S8_7620623	7620623	0.0748885	0.0730691	0.0363445	0.0443827	1.35279	shoot weight
1	S1_24537765	24537765	0.462715	-0.0380164	0.0189098	0.0443884	1.35273	shoot weight
1	S1_24537796	24537796	0.462715	-0.0380164	0.0189098	0.0443884	1.35273	shoot weight
12	S12_29748603	29748603	0.463187	0.0556368	0.0276747	0.0443904	1.35271	shoot weight
5	S5_5672428	5672428	0.45443	0.0383936	0.019098	0.0443948	1.35267	shoot weight
5	S5_5672438	5672438	0.45443	0.0383936	0.019098	0.0443948	1.35267	shoot weight
11	S11_17860446	17860446	0.347355	-0.0360541	0.0179344	0.0443961	1.35266	shoot weight
11	S11_17860447	17860447	0.347355	-0.0360541	0.0179344	0.0443961	1.35266	shoot weight
3	S3_16412460	16412460	0.446781	0.040064	0.0199299	0.0444051	1.35257	shoot weight
4	S4_22974395	22974395	0.282345	-0.037059	0.0184366	0.0444231	1.35239	shoot weight
2	S2_14845365	14845365	0.200446	0.0437484	0.0217666	0.0444428	1.3522	shoot weight
8	S8_27534232	27534232	0.164755	0.0499064	0.0248305	0.0444433	1.35219	shoot weight
4	S4_22901503	22901503	0.172721	0.0464748	0.0231233	0.0444452	1.35218	shoot weight
12	S12_7311827	7311827	0.142129	-0.0557625	0.0277448	0.0444488	1.35214	shoot weight
11	S11_7187488	7187488	0.0994264	0.066793	0.033236	0.0444677	1.35196	shoot weight
8	S8_3193366	3193366	0.0943276	0.061009	0.0303581	0.0444685	1.35195	shoot weight
2	S2_8882957	8882957	0.109943	0.0631566	0.0314267	0.0444688	1.35194	shoot weight
1	S1_30962781	30962781	0.265774	-0.044527	0.0221574	0.044476	1.35187	shoot weight
1	S1_30962782	30962782	0.265774	-0.044527	0.0221574	0.044476	1.35187	shoot weight
4	S4_24600266	24600266	0.195029	-0.0480602	0.023918	0.0444974	1.35167	shoot weight
2	S2_10105272	10105272	0.131319	0.0723926	0.036029	0.0445064	1.35158	shoot weight
1	S1_31028507	31028507	0.264818	-0.0449498	0.0223711	0.0445074	1.35157	shoot weight
1	S1_34501837	34501837	0.262906	-0.0446943	0.0222441	0.044509	1.35155	shoot weight
8	S8_32748523	32748523	0.382409	-0.0397223	0.0197716	0.0445309	1.35134	shoot weight
1	S1_21297546	21297546	0.0777565	0.0681566	0.033925	0.044533	1.35132	shoot weight
1	S1_27247222	27247222	0.251115	-0.0429014	0.0213545	0.044536	1.35129	shoot weight
1	S1_27247225	27247225	0.251115	-0.0429014	0.0213545	0.044536	1.35129	shoot weight
8	S8_32418529	32418529	0.277565	0.0420289	0.0209219	0.0445538	1.35112	shoot weight
1	S1_27248743	27248743	0.285532	-0.0404803	0.0201518	0.044562	1.35104	shoot weight
4	S4_18855397	18855397	0.155513	-0.0560887	0.0279222	0.0445634	1.35102	shoot weight
11	S11_1971769	1971769	0.0516252	0.0935514	0.0465719	0.0445635	1.35102	shoot weight
14	S14_8707611	8707611	0.441683	-0.0398957	0.0198646	0.0446025	1.35064	shoot weight
3	S3_2830371	2830371	0.3174	-0.0408747	0.0203522	0.0446044	1.35062	shoot weight
2	S2_10108346	10108346	0.200446	0.0469047	0.0233549	0.0446067	1.3506	shoot weight
2	S2_10108380	10108380	0.200446	0.0469047	0.0233549	0.0446067	1.3506	shoot weight
4	S4_13148566	13148566	0.159975	-0.0531773	0.0264791	0.0446139	1.35053	shoot weight
16	S16_28966680	28966680	0.231358	-0.04477	0.0222929	0.0446153	1.35052	shoot weight
18	S18_20665596	20665596	0.0573614	-0.0695425	0.0346288	0.044619	1.35048	shoot weight
18	S18_20665630	20665630	0.0573614	-0.0695425	0.0346288	0.044619	1.35048	shoot weight
18	S18_20665631	20665631	0.0573614	-0.0695425	0.0346288	0.044619	1.35048	shoot weight
1	S1_19570088	19570088	0.082218	-0.0791343	0.0394051	0.0446195	1.35048	shoot weight
15	S15_1200977	1200977	0.231676	0.046836	0.0233232	0.0446294	1.35038	shoot weight
4	S4_7021468	7021468	0.444869	0.0382422	0.0190447	0.044641	1.35027	shoot weight
2	S2_3215717	3215717	0.133525	0.0557017	0.0277401	0.0446452	1.35023	shoot weight
17	S17_19585253	19585253	0.15392	0.0534194	0.0266045	0.0446527	1.35015	shoot weight
14	S14_10262154	10262154	0.257692	-0.0549294	0.027357	0.0446567	1.35011	shoot weight
1	S1_31773605	31773605	0.411409	0.0404702	0.0201568	0.0446681	1.35	shoot weight
1	S1_2198179	2198179	0.379541	-0.0421644	0.0210025	0.0446876	1.34981	shoot weight
8	S8_8733795	8733795	0.183238	-0.0546488	0.0272219	0.0446929	1.34976	shoot weight
12	S12_3394692	3394692	0.203314	-0.0478511	0.0238375	0.0447081	1.34961	shoot weight
3	S3_12789158	12789158	0.231676	0.0435136	0.0216771	0.0447118	1.34958	shoot weight
1	S1_31453587	31453587	0.277247	-0.0398838	0.0198698	0.0447223	1.34948	shoot weight
1	S1_31453591	31453591	0.277247	-0.0398838	0.0198698	0.0447223	1.34948	shoot weight
4	S4_24645119	24645119	0.195347	-0.0478727	0.023851	0.0447323	1.34938	shoot weight
7	S7_16975770	16975770	0.211918	0.045693	0.0227655	0.044737	1.34933	shoot weight
9	S9_3977932	3977932	0.18037	0.0509603	0.0253903	0.0447412	1.34929	shoot weight
9	S9_3977940	3977940	0.18037	0.0509603	0.0253903	0.0447412	1.34929	shoot weight
15	S15_14663991	14663991	0.105163	-0.0621011	0.0309425	0.0447513	1.34919	shoot weight
14	S14_3578939	3578939	0.0720204	0.0774374	0.0385861	0.0447633	1.34908	shoot weight
4	S4_18864851	18864851	0.148184	-0.0496654	0.0247477	0.0447634	1.34908	shoot weight
4	S4_18864855	18864855	0.148184	-0.0496654	0.0247477	0.0447634	1.34908	shoot weight
4	S4_18864856	18864856	0.148184	-0.0496654	0.0247477	0.0447634	1.34908	shoot weight
1	S1_25733753	25733753	0.252709	-0.0442606	0.0220556	0.0447741	1.34897	shoot weight
15	S15_13468552	13468552	0.422881	-0.0404616	0.0201632	0.044781	1.34891	shoot weight
5	S5_22884339	22884339	0.331103	-0.04263	0.021244	0.0447835	1.34888	shoot weight
16	S16_27943924	27943924	0.229446	-0.0445248	0.0221888	0.0447887	1.34883	shoot weight
6	S6_20211630	20211630	0.429892	-0.0395651	0.019718	0.0447984	1.34874	shoot weight
15	S15_1691348	1691348	0.37508	0.0366369	0.0182591	0.044803	1.34869	shoot weight
1	S1_24105340	24105340	0.444869	0.040162	0.0200181	0.0448258	1.34847	shoot weight
9	S9_10430317	10430317	0.407903	-0.0402518	0.020064	0.0448374	1.34836	shoot weight
13	S13_27637908	27637908	0.167582	0.0669567	0.0333765	0.0448454	1.34828	shoot weight
11	S11_8337607	8337607	0.317033	0.0514861	0.0256652	0.0448494	1.34824	shoot weight
16	S16_28001026	28001026	0.230402	-0.0440304	0.0219489	0.0448514	1.34822	shoot weight
1	S1_28195012	28195012	0.245698	0.0467098	0.0232846	0.0448522	1.34822	shoot weight
12	S12_95972	95972	0.355322	0.0344886	0.0171931	0.0448613	1.34813	shoot weight
12	S12_3405023	3405023	0.0659656	-0.0729146	0.0363537	0.0448882	1.34787	shoot weight
12	S12_3405037	3405037	0.0659656	-0.0729146	0.0363537	0.0448882	1.34787	shoot weight
12	S12_3405038	3405038	0.0659656	-0.0729146	0.0363537	0.0448882	1.34787	shoot weight
4	S4_22929944	22929944	0.2116	-0.0536639	0.0267561	0.0448912	1.34784	shoot weight
8	S8_31985882	31985882	0.31262	0.0421496	0.0210173	0.0449122	1.34764	shoot weight
18	S18_2573980	2573980	0.119503	0.0598703	0.0298582	0.0449467	1.3473	shoot weight
9	S9_26575206	26575206	0.0525813	0.0842822	0.0420385	0.0449754	1.34702	shoot weight
17	S17_26059321	26059321	0.347036	0.0399864	0.0199449	0.0449793	1.34699	shoot weight
1	S1_27468194	27468194	0.272148	-0.0443756	0.0221358	0.0449952	1.34683	shoot weight
4	S4_22974425	22974425	0.282027	-0.0369583	0.0184365	0.0450029	1.34676	shoot weight
13	S13_11037587	11037587	0.439452	0.0346492	0.0172848	0.0450052	1.34674	shoot weight
4	S4_7545926	7545926	0.242511	-0.0436846	0.0217925	0.0450094	1.3467	shoot weight
15	S15_3669860	3669860	0.198215	-0.0502369	0.0250652	0.0450436	1.34637	shoot weight
15	S15_3669913	3669913	0.198215	-0.0502369	0.0250652	0.0450436	1.34637	shoot weight
3	S3_21202683	21202683	0.133843	-0.0579161	0.0288989	0.0450596	1.34621	shoot weight
2	S2_32309824	32309824	0.0933716	0.0639233	0.0318966	0.0450617	1.34619	shoot weight
2	S2_32309825	32309825	0.0933716	0.0639233	0.0318966	0.0450617	1.34619	shoot weight
14	S14_534819	534819	0.400255	0.0428119	0.0213633	0.0450708	1.3461	shoot weight
4	S4_21047848	21047848	0.149777	0.0566101	0.0282503	0.0450835	1.34598	shoot weight
3	S3_26424335	26424335	0.236775	-0.0400851	0.0200038	0.0450839	1.34598	shoot weight
3	S3_26424373	26424373	0.236775	-0.0400851	0.0200038	0.0450839	1.34598	shoot weight
1	S1_29706214	29706214	0.0975143	0.0648631	0.0323695	0.045088	1.34594	shoot weight
3	S3_5412792	5412792	0.207457	0.0398794	0.0199016	0.0450886	1.34593	shoot weight
1	S1_27234549	27234549	0.275335	-0.0435177	0.021718	0.0450952	1.34587	shoot weight
12	S12_27671829	27671829	0.190886	0.0487176	0.0243142	0.045106	1.34577	shoot weight
15	S15_10297582	10297582	0.162088	-0.0680211	0.0339511	0.0451234	1.3456	shoot weight
8	S8_6791517	6791517	0.133525	-0.0588217	0.0293601	0.0451278	1.34556	shoot weight
16	S16_2646142	2646142	0.0912088	0.0898617	0.0448555	0.0451385	1.34545	shoot weight
8	S8_27698567	27698567	0.179732	-0.0532426	0.0265775	0.0451455	1.34539	shoot weight
1	S1_29301111	29301111	0.0579987	-0.0683011	0.034095	0.0451497	1.34535	shoot weight
1	S1_29301139	29301139	0.0579987	-0.0683011	0.034095	0.0451497	1.34535	shoot weight
1	S1_29301159	29301159	0.0579987	-0.0683011	0.034095	0.0451497	1.34535	shoot weight
1	S1_29301160	29301160	0.0579987	-0.0683011	0.034095	0.0451497	1.34535	shoot weight
13	S13_26544995	26544995	0.233588	0.049576	0.0247478	0.0451505	1.34534	shoot weight
3	S3_27403873	27403873	0.429254	-0.0397154	0.0198262	0.0451588	1.34526	shoot weight
1	S1_27430199	27430199	0.223709	-0.0434336	0.0216837	0.0451717	1.34513	shoot weight
4	S4_6865526	6865526	0.162843	-0.0542276	0.0270726	0.0451722	1.34513	shoot weight
1	S1_34468161	34468161	0.262269	-0.0445148	0.0222257	0.0451929	1.34493	shoot weight
16	S16_17367559	17367559	0.187699	-0.0485631	0.0242475	0.0451979	1.34488	shoot weight
11	S11_6281306	6281306	0.260994	-0.0388386	0.0193921	0.0451984	1.34488	shoot weight
11	S11_6281323	6281323	0.260994	-0.0388386	0.0193921	0.0451984	1.34488	shoot weight
2	S2_19257758	19257758	0.0637329	-0.0795872	0.039739	0.0452042	1.34482	shoot weight
12	S12_27681583	27681583	0.0873626	-0.0885629	0.0442211	0.0452064	1.3448	shoot weight
4	S4_5592922	5592922	0.217017	-0.0468231	0.0233812	0.0452209	1.34466	shoot weight
11	S11_23468740	23468740	0.267686	-0.0425181	0.021232	0.0452257	1.34461	shoot weight
15	S15_18625246	18625246	0.173996	0.0497924	0.0248653	0.0452325	1.34455	shoot weight
13	S13_11037890	11037890	0.499363	0.0382796	0.0191172	0.0452454	1.34443	shoot weight
13	S13_11037898	11037898	0.499363	0.0382796	0.0191172	0.0452454	1.34443	shoot weight
10	S10_19894215	19894215	0.387508	-0.0387341	0.0193449	0.0452534	1.34435	shoot weight
5	S5_26012165	26012165	0.0763736	-0.0719405	0.0359292	0.0452544	1.34434	shoot weight
3	S3_5412799	5412799	0.20682	0.0398701	0.019914	0.0452725	1.34417	shoot weight
4	S4_17706458	17706458	0.153601	-0.0549007	0.0274215	0.0452737	1.34415	shoot weight
5	S5_6402390	6402390	0.422243	0.0406097	0.0202841	0.0452801	1.34409	shoot weight
8	S8_27422447	27422447	0.42065	-0.0389308	0.0194459	0.045284	1.34406	shoot weight
1	S1_34497218	34497218	0.256533	-0.043465	0.0217116	0.0452929	1.34397	shoot weight
1	S1_25924438	25924438	0.246017	-0.043067	0.0215142	0.0453068	1.34384	shoot weight
11	S11_5509049	5509049	0.459847	-0.0397442	0.0198543	0.0453072	1.34383	shoot weight
2	S2_3215703	3215703	0.133843	0.0552561	0.0276052	0.0453219	1.34369	shoot weight
15	S15_13374310	13374310	0.106756	-0.0608698	0.030411	0.0453305	1.34361	shoot weight
1	S1_25724095	25724095	0.248566	-0.044465	0.0222164	0.0453439	1.34348	shoot weight
8	S8_27422395	27422395	0.29573	0.040562	0.0202671	0.0453518	1.34341	shoot weight
15	S15_23763906	23763906	0.185468	-0.0500298	0.0249984	0.0453579	1.34335	shoot weight
16	S16_11394531	11394531	0.420013	-0.0404757	0.0202271	0.0453855	1.34308	shoot weight
8	S8_25566144	25566144	0.288719	0.0347413	0.0173621	0.0453938	1.343	shoot weight
1	S1_793451	793451	0.36775	-0.0391605	0.0195707	0.0453948	1.34299	shoot weight
2	S2_9258334	9258334	0.212237	0.0484651	0.0242211	0.0453984	1.34296	shoot weight
4	S4_22917417	22917417	0.190886	-0.0534284	0.0267021	0.0454022	1.34292	shoot weight
4	S4_18852285	18852285	0.162205	-0.0542966	0.0271369	0.0454095	1.34285	shoot weight
4	S4_18852299	18852299	0.162205	-0.0542966	0.0271369	0.0454095	1.34285	shoot weight
9	S9_10707016	10707016	0.448375	0.0371827	0.0185842	0.0454176	1.34278	shoot weight
1	S1_17198906	17198906	0.191523	0.0533745	0.0266774	0.0454202	1.34275	shoot weight
1	S1_30186689	30186689	0.268642	-0.044386	0.0221865	0.0454366	1.34259	shoot weight
1	S1_30450889	30450889	0.320905	-0.0422009	0.0210965	0.0454595	1.34238	shoot weight
6	S6_19230797	19230797	0.228171	0.0429622	0.0214793	0.0454825	1.34216	shoot weight
8	S8_27728714	27728714	0.1587	0.0534696	0.026733	0.0454857	1.34213	shoot weight
11	S11_18801805	18801805	0.142129	-0.0525273	0.026262	0.0454865	1.34212	shoot weight
1	S1_25950653	25950653	0.323773	0.0418111	0.0209046	0.0454907	1.34208	shoot weight
17	S17_27224730	27224730	0.155513	0.0544729	0.0272358	0.0454949	1.34204	shoot weight
4	S4_24940209	24940209	0.193435	-0.0474033	0.0237027	0.0455097	1.3419	shoot weight
6	S6_26643653	26643653	0.484385	0.0412485	0.0206256	0.0455145	1.34185	shoot weight
14	S14_8751689	8751689	0.321224	-0.0405799	0.0202915	0.0455169	1.34183	shoot weight
1	S1_29170314	29170314	0.118866	0.0511681	0.0255868	0.0455233	1.34177	shoot weight
1	S1_31344975	31344975	0.249522	-0.045047	0.0225263	0.0455276	1.34173	shoot weight
13	S13_25128198	25128198	0.139579	0.0565367	0.0282741	0.0455443	1.34157	shoot weight
4	S4_13501266	13501266	0.191842	-0.0393079	0.0196582	0.0455469	1.34154	shoot weight
4	S4_13501267	13501267	0.191842	-0.0393079	0.0196582	0.0455469	1.34154	shoot weight
8	S8_32437373	32437373	0.421925	0.041527	0.0207683	0.0455504	1.34151	shoot weight
8	S8_4284234	4284234	0.387827	0.0412927	0.0206515	0.0455548	1.34147	shoot weight
1	S1_27326624	27326624	0.275335	-0.0442704	0.0221411	0.0455578	1.34144	shoot weight
3	S3_8971245	8971245	0.357871	-0.039005	0.0195084	0.0455654	1.34136	shoot weight
8	S8_9741113	9741113	0.307839	0.0399746	0.0199934	0.0455656	1.34136	shoot weight
9	S9_23448454	23448454	0.476737	-0.0389279	0.0194717	0.0455866	1.34116	shoot weight
11	S11_18807770	18807770	0.369662	-0.0424235	0.0212219	0.0456034	1.341	shoot weight
18	S18_9075312	9075312	0.476418	-0.0402934	0.0201564	0.045604	1.341	shoot weight
8	S8_25728011	25728011	0.12492	0.0585645	0.029297	0.0456088	1.34095	shoot weight
4	S4_21377080	21377080	0.157106	-0.0550963	0.0275641	0.0456257	1.34079	shoot weight
12	S12_1501454	1501454	0.114085	0.0625251	0.031281	0.0456282	1.34077	shoot weight
3	S3_8931740	8931740	0.296686	0.0421278	0.0210772	0.0456372	1.34068	shoot weight
11	S11_9002624	9002624	0.255495	-0.059467	0.0297524	0.0456374	1.34068	shoot weight
8	S8_13392607	13392607	0.48311	-0.0337215	0.0168722	0.0456471	1.34059	shoot weight
10	S10_402282	402282	0.328553	0.0412908	0.0206602	0.0456551	1.34051	shoot weight
1	S1_29252783	29252783	0.239324	-0.0474839	0.0237595	0.0456599	1.34047	shoot weight
1	S1_13604669	13604669	0.309751	0.0418908	0.0209609	0.0456603	1.34046	shoot weight
3	S3_13167320	13167320	0.106119	0.062516	0.0312818	0.0456649	1.34042	shoot weight
2	S2_12587507	12587507	0.0579987	0.0869293	0.0434999	0.0456755	1.34032	shoot weight
15	S15_15807617	15807617	0.312088	0.0532104	0.026627	0.0456769	1.3403	shoot weight
1	S1_28355517	28355517	0.273741	-0.0426381	0.0213374	0.0456866	1.34021	shoot weight
15	S15_2521259	2521259	0.262588	0.0439331	0.0219855	0.045687	1.34021	shoot weight
5	S5_6844340	6844340	0.492989	-0.036593	0.0183128	0.0456928	1.34015	shoot weight
12	S12_1681701	1681701	0.159018	-0.053869	0.0269588	0.0456953	1.34013	shoot weight
11	S11_20402688	20402688	0.0946463	-0.0638391	0.0319485	0.0456961	1.34012	shoot weight
18	S18_5966069	5966069	0.474506	0.038127	0.0190822	0.0457123	1.33997	shoot weight
10	S10_4906994	4906994	0.31007	0.0442936	0.0221702	0.0457293	1.33981	shoot weight
10	S10_4907021	4907021	0.31007	0.0442936	0.0221702	0.0457293	1.33981	shoot weight
12	S12_6911164	6911164	0.170491	-0.0498946	0.0249739	0.0457308	1.33979	shoot weight
4	S4_10498524	10498524	0.159656	-0.0544366	0.0272475	0.0457318	1.33978	shoot weight
15	S15_9499060	9499060	0.405991	-0.0410082	0.0205267	0.0457382	1.33972	shoot weight
6	S6_27849898	27849898	0.117272	-0.055249	0.0276552	0.0457406	1.3397	shoot weight
2	S2_6964850	6964850	0.0834927	0.0670127	0.0335448	0.045748	1.33963	shoot weight
1	S1_28092392	28092392	0.289011	-0.0513352	0.0256975	0.045752	1.33959	shoot weight
7	S7_18865861	18865861	0.0763736	-0.0912255	0.0456662	0.0457537	1.33957	shoot weight
13	S13_11037588	11037588	0.439771	0.0345212	0.0172812	0.0457575	1.33954	shoot weight
12	S12_2005462	2005462	0.117272	0.0618418	0.0309589	0.0457657	1.33946	shoot weight
12	S12_2005484	2005484	0.117272	0.0618418	0.0309589	0.0457657	1.33946	shoot weight
11	S11_5629300	5629300	0.347674	-0.0390164	0.0195325	0.0457692	1.33943	shoot weight
12	S12_9348429	9348429	0.360989	0.0504788	0.0252708	0.0457694	1.33942	shoot weight
16	S16_27541803	27541803	0.219567	-0.0460548	0.0230561	0.0457702	1.33942	shoot weight
6	S6_18963652	18963652	0.108031	0.0571645	0.0286183	0.0457731	1.33939	shoot weight
18	S18_2933926	2933926	0.20905	0.0460095	0.0230339	0.0457746	1.33938	shoot weight
5	S5_20963216	20963216	0.405991	0.0406185	0.0203352	0.0457765	1.33936	shoot weight
3	S3_20179238	20179238	0.123646	0.0607041	0.0303915	0.0457814	1.33931	shoot weight
15	S15_10146349	10146349	0.0717017	0.0662238	0.0331561	0.0457885	1.33924	shoot weight
15	S15_10146359	10146359	0.0717017	0.0662238	0.0331561	0.0457885	1.33924	shoot weight
16	S16_17099039	17099039	0.211281	-0.0453544	0.0227089	0.0458021	1.33911	shoot weight
4	S4_17693113	17693113	0.44232	-0.03755	0.018802	0.045811	1.33903	shoot weight
13	S13_24864891	24864891	0.0844487	-0.05918	0.029633	0.045815	1.33899	shoot weight
13	S13_24864890	24864890	0.0847674	-0.0591792	0.0296328	0.0458164	1.33898	shoot weight
1	S1_34163441	34163441	0.241555	-0.0367755	0.0184149	0.0458192	1.33895	shoot weight
1	S1_34163460	34163460	0.241555	-0.0367755	0.0184149	0.0458192	1.33895	shoot weight
1	S1_34163473	34163473	0.241555	-0.0367755	0.0184149	0.0458192	1.33895	shoot weight
15	S15_10829553	10829553	0.368706	0.0372905	0.0186742	0.0458359	1.33879	shoot weight
1	S1_30700412	30700412	0.425112	0.0410976	0.0205808	0.0458377	1.33878	shoot weight
16	S16_17700850	17700850	0.482967	0.0426159	0.0213414	0.0458398	1.33876	shoot weight
1	S1_29334086	29334086	0.274379	-0.0438391	0.0219544	0.0458439	1.33872	shoot weight
14	S14_8413301	8413301	0.177502	-0.0512741	0.0256778	0.0458443	1.33871	shoot weight
14	S14_4153939	4153939	0.0528999	-0.0892502	0.0446987	0.0458569	1.3386	shoot weight
1	S1_27157595	27157595	0.271511	-0.0440902	0.0220832	0.0458743	1.33843	shoot weight
1	S1_31769026	31769026	0.172721	-0.0464226	0.023253	0.0458891	1.33829	shoot weight
6	S6_19248626	19248626	0.095921	0.0595791	0.0298438	0.0458941	1.33824	shoot weight
15	S15_12936809	12936809	0.119822	0.0592322	0.0296706	0.0458982	1.3382	shoot weight
2	S2_3554429	3554429	0.0815806	0.071168	0.0356499	0.0459009	1.33818	shoot weight
2	S2_3554441	3554441	0.0815806	0.071168	0.0356499	0.0459009	1.33818	shoot weight
4	S4_7174720	7174720	0.127788	-0.059599	0.0298552	0.0459046	1.33814	shoot weight
8	S8_5607281	5607281	0.370937	0.0444301	0.0222566	0.0459051	1.33814	shoot weight
4	S4_4497126	4497126	0.445825	0.0378903	0.0189811	0.0459111	1.33808	shoot weight
1	S1_29136339	29136339	0.334615	-0.0661932	0.0331597	0.0459125	1.33807	shoot weight
1	S1_26204362	26204362	0.238687	-0.0409648	0.0205224	0.0459226	1.33797	shoot weight
18	S18_22736982	22736982	0.0599108	-0.0688665	0.0345009	0.0459254	1.33795	shoot weight
18	S18_22736990	22736990	0.0599108	-0.0688665	0.0345009	0.0459254	1.33795	shoot weight
15	S15_25155287	25155287	0.277247	0.0427508	0.0214175	0.0459263	1.33794	shoot weight
6	S6_6181886	6181886	0.106756	-0.0633822	0.0317537	0.0459279	1.33792	shoot weight
11	S11_4800914	4800914	0.181644	-0.0521343	0.0261192	0.0459327	1.33788	shoot weight
10	S10_10168980	10168980	0.359146	0.0346911	0.0173807	0.0459387	1.33782	shoot weight
4	S4_24549386	24549386	0.172084	-0.045111	0.0226013	0.0459397	1.33781	shoot weight
4	S4_24549398	24549398	0.172084	-0.045111	0.0226013	0.0459397	1.33781	shoot weight
4	S4_24549424	24549424	0.172084	-0.045111	0.0226013	0.0459397	1.33781	shoot weight
11	S11_23911325	23911325	0.34863	-0.0408312	0.0204576	0.0459454	1.33776	shoot weight
1	S1_27886874	27886874	0.406628	0.0338451	0.0169576	0.0459478	1.33774	shoot weight
1	S1_27886875	27886875	0.406628	0.0338451	0.0169576	0.0459478	1.33774	shoot weight
8	S8_8465683	8465683	0.114723	0.0553258	0.0277201	0.0459478	1.33774	shoot weight
1	S1_27451363	27451363	0.271829	-0.0442197	0.0221557	0.0459493	1.33772	shoot weight
17	S17_18201170	18201170	0.184194	-0.0514987	0.0258031	0.0459522	1.33769	shoot weight
3	S3_27621922	27621922	0.207143	0.0603515	0.0302445	0.0459931	1.33731	shoot weight
11	S11_7088892	7088892	0.100064	0.0663329	0.033243	0.0459996	1.33725	shoot weight
13	S13_13792321	13792321	0.20427	-0.0496441	0.0248793	0.0460001	1.33724	shoot weight
16	S16_17031115	17031115	0.170491	0.0485387	0.0243264	0.0460091	1.33716	shoot weight
16	S16_17031128	17031128	0.170491	0.0485387	0.0243264	0.0460091	1.33716	shoot weight
11	S11_2732587	2732587	0.071383	0.0651796	0.0326686	0.0460237	1.33702	shoot weight
3	S3_9094270	9094270	0.350542	-0.0375643	0.0188276	0.0460243	1.33701	shoot weight
9	S9_18883386	18883386	0.25717	0.046744	0.023429	0.046028	1.33698	shoot weight
14	S14_8315001	8315001	0.304334	-0.0406477	0.0203736	0.0460305	1.33695	shoot weight
1	S1_33786310	33786310	0.219885	-0.0421687	0.0211366	0.0460364	1.3369	shoot weight
1	S1_27434712	27434712	0.257808	-0.0414876	0.0207961	0.0460463	1.33681	shoot weight
1	S1_27434724	27434724	0.257808	-0.0414876	0.0207961	0.0460463	1.33681	shoot weight
11	S11_20265056	20265056	0.124602	0.0484905	0.0243072	0.0460532	1.33674	shoot weight
11	S11_20265057	20265057	0.124602	0.0484905	0.0243072	0.0460532	1.33674	shoot weight
11	S11_20265058	20265058	0.124602	0.0484905	0.0243072	0.0460532	1.33674	shoot weight
11	S11_20265059	20265059	0.124602	0.0484905	0.0243072	0.0460532	1.33674	shoot weight
11	S11_20265062	20265062	0.124602	0.0484905	0.0243072	0.0460532	1.33674	shoot weight
11	S11_20265065	20265065	0.124602	0.0484905	0.0243072	0.0460532	1.33674	shoot weight
18	S18_5545314	5545314	0.454748	-0.0320409	0.0160619	0.0460602	1.33667	shoot weight
1	S1_19571185	19571185	0.0834927	-0.0792326	0.0397188	0.0460605	1.33667	shoot weight
8	S8_31057141	31057141	0.147865	-0.0467386	0.0234301	0.0460633	1.33664	shoot weight
15	S15_7944961	7944961	0.0774379	-0.0683691	0.0342741	0.0460672	1.33661	shoot weight
15	S15_7944962	7944962	0.0774379	-0.0683691	0.0342741	0.0460672	1.33661	shoot weight
15	S15_7944974	7944974	0.0774379	-0.0683691	0.0342741	0.0460672	1.33661	shoot weight
1	S1_30747012	30747012	0.281389	-0.0402138	0.0201601	0.0460728	1.33656	shoot weight
4	S4_23644005	23644005	0.174952	-0.0482542	0.0241915	0.0460784	1.3365	shoot weight
4	S4_23644052	23644052	0.174952	-0.0482542	0.0241915	0.0460784	1.3365	shoot weight
11	S11_1404586	1404586	0.25239	-0.0433511	0.0217335	0.0460785	1.3365	shoot weight
6	S6_22113072	22113072	0.115041	-0.0546298	0.0273878	0.0460786	1.3365	shoot weight
3	S3_26274875	26274875	0.327279	0.041213	0.0206616	0.0460792	1.3365	shoot weight
12	S12_27595950	27595950	0.0688337	-0.0797147	0.0399676	0.0460992	1.33631	shoot weight
17	S17_16286429	16286429	0.186264	-0.0619206	0.0310462	0.0461014	1.33629	shoot weight
8	S8_13999806	13999806	0.10102	0.0654916	0.0328367	0.0461015	1.33628	shoot weight
17	S17_25763434	25763434	0.295411	0.0347294	0.0174139	0.0461135	1.33617	shoot weight
8	S8_30577311	30577311	0.111536	-0.0613105	0.0307437	0.046125	1.33606	shoot weight
16	S16_21865818	21865818	0.464946	0.046332	0.0232334	0.04613	1.33602	shoot weight
3	S3_28100986	28100986	0.0650096	-0.0739963	0.0371074	0.0461399	1.33592	shoot weight
3	S3_1763261	1763261	0.304971	-0.0412654	0.0206936	0.0461401	1.33592	shoot weight
7	S7_19249571	19249571	0.136711	0.0572264	0.0286986	0.0461466	1.33586	shoot weight
1	S1_30709415	30709415	0.261632	-0.0435302	0.0218304	0.0461503	1.33583	shoot weight
14	S14_8594163	8594163	0.305927	-0.0439738	0.022053	0.0461512	1.33582	shoot weight
4	S4_21585272	21585272	0.233588	0.0419546	0.0210406	0.0461541	1.33579	shoot weight
4	S4_27764757	27764757	0.316125	0.039257	0.0196891	0.0461694	1.33565	shoot weight
11	S11_18805427	18805427	0.367582	0.0534068	0.0267866	0.0461748	1.33559	shoot weight
4	S4_4927184	4927184	0.16348	-0.0535592	0.0268634	0.0461781	1.33556	shoot weight
3	S3_28103378	28103378	0.0573614	-0.0853091	0.0427885	0.0461807	1.33554	shoot weight
11	S11_1465150	1465150	0.294136	0.0440218	0.0220812	0.0461921	1.33543	shoot weight
8	S8_25325650	25325650	0.445825	-0.0400678	0.0200987	0.0462017	1.33534	shoot weight
2	S2_1901955	1901955	0.291906	-0.042878	0.0215094	0.0462117	1.33525	shoot weight
15	S15_410953	410953	0.297323	0.0409774	0.0205565	0.0462172	1.3352	shoot weight
15	S15_25328653	25328653	0.397253	-0.0482306	0.0241961	0.0462259	1.33511	shoot weight
15	S15_9314712	9314712	0.113809	0.0818301	0.0410522	0.0462266	1.33511	shoot weight
15	S15_9314713	9314713	0.113809	0.0818301	0.0410522	0.0462266	1.33511	shoot weight
15	S15_9314714	9314714	0.113809	0.0818301	0.0410522	0.0462266	1.33511	shoot weight
15	S15_9314715	9314715	0.113809	0.0818301	0.0410522	0.0462266	1.33511	shoot weight
15	S15_9314720	9314720	0.113809	0.0818301	0.0410522	0.0462266	1.33511	shoot weight
15	S15_9314721	9314721	0.113809	0.0818301	0.0410522	0.0462266	1.33511	shoot weight
1	S1_33727311	33727311	0.262269	0.0464784	0.0233187	0.0462416	1.33497	shoot weight
15	S15_10846950	10846950	0.152008	0.0526048	0.0263934	0.04625	1.33489	shoot weight
2	S2_31589956	31589956	0.197259	-0.0401267	0.0201341	0.0462638	1.33476	shoot weight
2	S2_31589968	31589968	0.197259	-0.0401267	0.0201341	0.0462638	1.33476	shoot weight
2	S2_31590006	31590006	0.197259	-0.0401267	0.0201341	0.0462638	1.33476	shoot weight
5	S5_10791821	10791821	0.204908	0.0426183	0.0213846	0.0462677	1.33472	shoot weight
5	S5_10791845	10791845	0.204908	0.0426183	0.0213846	0.0462677	1.33472	shoot weight
14	S14_10901754	10901754	0.256851	-0.0452422	0.0227013	0.0462692	1.33471	shoot weight
1	S1_27198727	27198727	0.273104	-0.0437863	0.0219714	0.0462751	1.33465	shoot weight
1	S1_27198729	27198729	0.273104	-0.0437863	0.0219714	0.0462751	1.33465	shoot weight
18	S18_2783887	2783887	0.118547	0.0601574	0.0301869	0.04628	1.33461	shoot weight
8	S8_1858592	1858592	0.231676	-0.0459822	0.0230743	0.0462847	1.33456	shoot weight
8	S8_28551643	28551643	0.465902	-0.0407243	0.020436	0.0462865	1.33455	shoot weight
3	S3_518233	518233	0.250159	-0.0435703	0.0218642	0.0462871	1.33454	shoot weight
8	S8_27431128	27431128	0.159656	0.0530079	0.0266015	0.046298	1.33444	shoot weight
1	S1_25424733	25424733	0.399618	0.0441894	0.0221762	0.0462998	1.33442	shoot weight
3	S3_1647168	1647168	0.31963	0.0398886	0.0200179	0.0463002	1.33442	shoot weight
4	S4_21673914	21673914	0.435309	0.0408126	0.0204817	0.0463012	1.33441	shoot weight
1	S1_31035844	31035844	0.264818	-0.044064	0.0221148	0.046315	1.33428	shoot weight
1	S1_31035852	31035852	0.264818	-0.044064	0.0221148	0.046315	1.33428	shoot weight
1	S1_26220566	26220566	0.190567	-0.0416558	0.0209085	0.0463395	1.33405	shoot weight
15	S15_10581551	10581551	0.110261	-0.0628648	0.0315541	0.04634	1.33404	shoot weight
3	S3_2901865	2901865	0.295092	0.0433063	0.0217408	0.0463777	1.33369	shoot weight
15	S15_141883	141883	0.448375	0.0367081	0.0184295	0.0463921	1.33356	shoot weight
12	S12_30987742	30987742	0.181335	0.0782806	0.0393029	0.0464011	1.33347	shoot weight
12	S12_30987743	30987743	0.181335	0.0782806	0.0393029	0.0464011	1.33347	shoot weight
1	S1_27737746	27737746	0.273104	-0.0440889	0.0221371	0.0464114	1.33338	shoot weight
12	S12_27045600	27045600	0.0589547	-0.0740582	0.0371859	0.0464187	1.33331	shoot weight
14	S14_657443	657443	0.382409	0.0373026	0.0187304	0.0464204	1.33329	shoot weight
13	S13_26545146	26545146	0.235819	0.0491142	0.0246615	0.0464218	1.33328	shoot weight
14	S14_8942907	8942907	0.108668	0.0627769	0.031523	0.0464297	1.3332	shoot weight
12	S12_26169127	26169127	0.137667	-0.0564997	0.0283716	0.0464347	1.33316	shoot weight
11	S11_1924862	1924862	0.331103	-0.0416237	0.0209017	0.0464372	1.33313	shoot weight
17	S17_16286393	16286393	0.187912	-0.0615189	0.0308945	0.0464524	1.33299	shoot weight
15	S15_156965	156965	0.207457	0.0482747	0.024244	0.0464583	1.33294	shoot weight
15	S15_21741105	21741105	0.186813	0.0615323	0.0309037	0.0464702	1.33283	shoot weight
9	S9_12038566	12038566	0.336839	-0.0380774	0.0191266	0.0465018	1.33253	shoot weight
4	S4_24625352	24625352	0.224665	-0.0443217	0.0222633	0.0465033	1.33252	shoot weight
15	S15_10829548	10829548	0.369662	0.0372266	0.0186994	0.0465041	1.33251	shoot weight
1	S1_26495932	26495932	0.280752	-0.0412904	0.0207427	0.0465248	1.33232	shoot weight
1	S1_22365683	22365683	0.198853	0.0478944	0.0240609	0.0465309	1.33226	shoot weight
14	S14_2224756	2224756	0.250797	-0.0437097	0.0219587	0.0465315	1.33225	shoot weight
2	S2_12451081	12451081	0.399936	0.043287	0.0217466	0.0465341	1.33223	shoot weight
1	S1_27218330	27218330	0.266412	-0.0436569	0.021933	0.0465398	1.33218	shoot weight
5	S5_16505504	16505504	0.272785	-0.0418299	0.0210154	0.0465419	1.33216	shoot weight
1	S1_30031374	30031374	0.265774	-0.0436452	0.0219282	0.0465504	1.33208	shoot weight
1	S1_23997778	23997778	0.283301	0.0375175	0.01885	0.0465561	1.33202	shoot weight
1	S1_832434	832434	0.25972	-0.0441217	0.0221684	0.046558	1.33201	shoot weight
1	S1_29786075	29786075	0.282345	-0.0415841	0.0208937	0.0465614	1.33197	shoot weight
2	S2_11525683	11525683	0.209688	-0.0493075	0.0247751	0.0465682	1.33191	shoot weight
2	S2_3471636	3471636	0.347036	0.044731	0.022476	0.0465723	1.33187	shoot weight
2	S2_3471657	3471657	0.347036	0.044731	0.022476	0.0465723	1.33187	shoot weight
17	S17_19480066	19480066	0.139898	0.0561659	0.0282226	0.0465798	1.3318	shoot weight
17	S17_19480071	19480071	0.139898	0.0561659	0.0282226	0.0465798	1.3318	shoot weight
2	S2_12829425	12829425	0.0879541	0.0708574	0.035606	0.0465864	1.33174	shoot weight
2	S2_12829452	12829452	0.0879541	0.0708574	0.035606	0.0465864	1.33174	shoot weight
17	S17_20733341	20733341	0.408222	0.0374468	0.0188179	0.046596	1.33165	shoot weight
14	S14_15197608	15197608	0.111536	-0.0471255	0.0236824	0.0466022	1.33159	shoot weight
13	S13_23744343	23744343	0.256851	-0.050204	0.02523	0.0466075	1.33154	shoot weight
2	S2_30686514	30686514	0.129382	-0.0597669	0.030036	0.0466082	1.33154	shoot weight
9	S9_27973851	27973851	0.0962396	-0.0582884	0.0292949	0.0466225	1.3314	shoot weight
16	S16_28643124	28643124	0.230402	-0.0442125	0.022222	0.0466373	1.33127	shoot weight
18	S18_9160135	9160135	0.161887	-0.0403929	0.0203026	0.0466407	1.33123	shoot weight
18	S18_9160159	9160159	0.161887	-0.0403929	0.0203026	0.0466407	1.33123	shoot weight
1	S1_33424809	33424809	0.162843	0.0554708	0.0278811	0.0466408	1.33123	shoot weight
4	S4_4158007	4158007	0.174315	-0.0509178	0.0255953	0.0466637	1.33102	shoot weight
1	S1_33586672	33586672	0.252071	-0.0419434	0.021087	0.0466936	1.33074	shoot weight
1	S1_27434762	27434762	0.270873	-0.0439461	0.0220951	0.0467063	1.33062	shoot weight
1	S1_29739579	29739579	0.265456	-0.0400258	0.0201243	0.0467086	1.3306	shoot weight
2	S2_22186080	22186080	0.0975143	-0.05016	0.0252199	0.0467117	1.33057	shoot weight
3	S3_8932310	8932310	0.372849	-0.0372016	0.0187056	0.0467235	1.33046	shoot weight
1	S1_25334680	25334680	0.257808	-0.0411631	0.0206978	0.0467268	1.33043	shoot weight
1	S1_25774009	25774009	0.253983	-0.0443679	0.0223097	0.0467313	1.33039	shoot weight
3	S3_5953669	5953669	0.343531	0.0404756	0.0203528	0.0467339	1.33037	shoot weight
13	S13_16138505	16138505	0.276291	-0.0387405	0.0194803	0.0467348	1.33036	shoot weight
1	S1_32961206	32961206	0.499044	-0.0287858	0.0144755	0.0467466	1.33025	shoot weight
12	S12_742873	742873	0.457298	0.0386843	0.0194535	0.0467502	1.33022	shoot weight
6	S6_20211628	20211628	0.255258	-0.0442002	0.0222277	0.0467537	1.33018	shoot weight
11	S11_20470593	20470593	0.127473	-0.0614733	0.0309145	0.0467576	1.33015	shoot weight
12	S12_25684993	25684993	0.23805	-0.0445102	0.0223858	0.0467758	1.32998	shoot weight
5	S5_5401090	5401090	0.107075	-0.0593006	0.0298252	0.0467813	1.32993	shoot weight
4	S4_23804659	23804659	0.239962	-0.0384665	0.0193471	0.0467865	1.32988	shoot weight
4	S4_23804663	23804663	0.239962	-0.0384665	0.0193471	0.0467865	1.32988	shoot weight
2	S2_14279544	14279544	0.203314	-0.0482953	0.0242908	0.0467881	1.32986	shoot weight
9	S9_10569077	10569077	0.316444	-0.0419147	0.021082	0.046793	1.32982	shoot weight
1	S1_29273287	29273287	0.253983	-0.0428486	0.021552	0.0467951	1.3298	shoot weight
14	S14_10760281	10760281	0.498407	-0.036469	0.0183435	0.0467989	1.32976	shoot weight
6	S6_21824980	21824980	0.176227	0.0473476	0.0238163	0.0468083	1.32968	shoot weight
6	S6_21824981	21824981	0.176227	0.0473476	0.0238163	0.0468083	1.32968	shoot weight
3	S3_11506673	11506673	0.0586361	-0.0834062	0.0419621	0.0468497	1.32929	shoot weight
9	S9_4807005	4807005	0.188337	0.0471644	0.0237288	0.0468505	1.32929	shoot weight
10	S10_20405553	20405553	0.2884	-0.0436987	0.0219854	0.0468535	1.32926	shoot weight
18	S18_7324946	7324946	0.498725	0.0363737	0.0183002	0.0468545	1.32925	shoot weight
14	S14_5541884	5541884	0.469089	0.0380992	0.0191687	0.0468593	1.3292	shoot weight
15	S15_702825	702825	0.210006	0.047875	0.0240873	0.0468606	1.32919	shoot weight
15	S15_13691992	13691992	0.497802	0.0433922	0.0218321	0.046862	1.32918	shoot weight
2	S2_9141142	9141142	0.203633	0.0491261	0.0247175	0.0468671	1.32913	shoot weight
9	S9_4960899	4960899	0.181326	0.0483878	0.0243467	0.0468726	1.32908	shoot weight
6	S6_19248576	19248576	0.382091	0.039166	0.0197094	0.0469034	1.3288	shoot weight
2	S2_21963716	21963716	0.20427	-0.0465285	0.0234145	0.0469043	1.32879	shoot weight
1	S1_29425044	29425044	0.274697	-0.0438075	0.0220454	0.0469053	1.32878	shoot weight
4	S4_15330809	15330809	0.192161	-0.0425765	0.0214266	0.0469131	1.32871	shoot weight
4	S4_15330814	15330814	0.192161	-0.0425765	0.0214266	0.0469131	1.32871	shoot weight
4	S4_15330864	15330864	0.192161	-0.0425765	0.0214266	0.0469131	1.32871	shoot weight
2	S2_12593568	12593568	0.0576801	0.0868301	0.043698	0.0469167	1.32867	shoot weight
5	S5_22824763	22824763	0.150414	0.0539467	0.0271514	0.0469352	1.3285	shoot weight
17	S17_24684637	24684637	0.102294	0.0637035	0.0320624	0.0469378	1.32848	shoot weight
18	S18_5824485	5824485	0.157744	0.0529261	0.0266382	0.0469392	1.32846	shoot weight
2	S2_28124306	28124306	0.0570427	-0.07819	0.0393545	0.0469433	1.32843	shoot weight
2	S2_28124322	28124322	0.0570427	-0.07819	0.0393545	0.0469433	1.32843	shoot weight
1	S1_27295286	27295286	0.272785	-0.0440077	0.0221502	0.0469468	1.32839	shoot weight
10	S10_5149365	5149365	0.261632	-0.043563	0.0219286	0.046969	1.32819	shoot weight
15	S15_1527098	1527098	0.478011	0.0345345	0.017384	0.0469701	1.32818	shoot weight
4	S4_24882306	24882306	0.0637349	-0.0593043	0.0298531	0.0469736	1.32815	shoot weight
4	S4_24882311	24882311	0.0637349	-0.0593043	0.0298531	0.0469736	1.32815	shoot weight
3	S3_27474356	27474356	0.313257	0.0408363	0.0205567	0.0469758	1.32813	shoot weight
1	S1_30015252	30015252	0.388783	-0.0361299	0.0181881	0.0469821	1.32807	shoot weight
1	S1_30206418	30206418	0.23805	-0.0422249	0.0212581	0.0470001	1.3279	shoot weight
1	S1_29936948	29936948	0.267049	-0.0438307	0.0220672	0.0470072	1.32784	shoot weight
1	S1_34163621	34163621	0.239006	-0.0427791	0.0215379	0.047008	1.32783	shoot weight
15	S15_13156137	13156137	0.318037	-0.0405437	0.0204129	0.0470131	1.32778	shoot weight
17	S17_8926550	8926550	0.100064	-0.0534365	0.0269044	0.0470153	1.32776	shoot weight
14	S14_2808452	2808452	0.116316	0.0515883	0.0259743	0.0470192	1.32772	shoot weight
14	S14_8582143	8582143	0.190886	-0.0478058	0.0240699	0.0470196	1.32772	shoot weight
5	S5_16505523	16505523	0.273104	-0.0416508	0.0209719	0.0470305	1.32762	shoot weight
6	S6_18013000	18013000	0.166029	-0.0522068	0.0262881	0.0470393	1.32754	shoot weight
18	S18_9625595	9625595	0.356597	0.0435684	0.0219385	0.0470407	1.32753	shoot weight
10	S10_8008140	8008140	0.0573614	0.0845141	0.0425582	0.0470501	1.32744	shoot weight
2	S2_29290573	29290573	0.0637363	-0.100516	0.0506181	0.0470575	1.32737	shoot weight
5	S5_23046635	23046635	0.173996	0.0512851	0.0258267	0.0470628	1.32732	shoot weight
5	S5_196061	196061	0.237094	-0.0508382	0.0256026	0.0470703	1.32725	shoot weight
5	S5_27315844	27315844	0.191523	0.0463306	0.0233344	0.0470887	1.32708	shoot weight
10	S10_665060	665060	0.145953	0.0463102	0.0233245	0.0470917	1.32706	shoot weight
3	S3_26223847	26223847	0.231995	-0.0441094	0.0222168	0.0470989	1.32699	shoot weight
2	S2_9740729	9740729	0.249841	-0.039374	0.0198319	0.047102	1.32696	shoot weight
10	S10_20460218	20460218	0.172084	0.0459716	0.023155	0.0471021	1.32696	shoot weight
3	S3_20596655	20596655	0.354047	-0.0428545	0.0215856	0.0471075	1.32691	shoot weight
9	S9_24480121	24480121	0.18037	0.0495862	0.0249766	0.0471101	1.32689	shoot weight
9	S9_24480157	24480157	0.18037	0.0495862	0.0249766	0.0471101	1.32689	shoot weight
15	S15_1450799	1450799	0.205226	0.0508042	0.0255912	0.0471201	1.32679	shoot weight
1	S1_28569418	28569418	0.242511	-0.0430398	0.0216805	0.0471236	1.32676	shoot weight
4	S4_12691196	12691196	0.171447	-0.0478602	0.0241091	0.0471282	1.32672	shoot weight
4	S4_12691218	12691218	0.171447	-0.0478602	0.0241091	0.0471282	1.32672	shoot weight
1	S1_34217159	34217159	0.325048	-0.0342577	0.0172574	0.0471335	1.32667	shoot weight
8	S8_32387259	32387259	0.0901848	-0.0690593	0.0347889	0.0471337	1.32667	shoot weight
1	S1_2211946	2211946	0.412683	0.0629932	0.0317343	0.0471426	1.32659	shoot weight
1	S1_2211957	2211957	0.412683	0.0629932	0.0317343	0.0471426	1.32659	shoot weight
1	S1_25909597	25909597	0.251753	-0.0438025	0.0220687	0.0471634	1.32639	shoot weight
12	S12_26130551	26130551	0.132887	-0.058256	0.029351	0.0471664	1.32637	shoot weight
15	S15_14486958	14486958	0.107075	-0.060709	0.0305869	0.0471664	1.32637	shoot weight
3	S3_1587753	1587753	0.434034	0.0395824	0.0199434	0.0471739	1.3263	shoot weight
16	S16_27905978	27905978	0.225303	-0.0443385	0.0223398	0.0471746	1.32629	shoot weight
16	S16_26890497	26890497	0.462088	-0.0565783	0.0285072	0.047178	1.32626	shoot weight
2	S2_31140626	31140626	0.0723391	-0.0778026	0.0392017	0.0471807	1.32624	shoot weight
16	S16_28840263	28840263	0.23072	-0.0441843	0.0222637	0.04719	1.32615	shoot weight
2	S2_7966361	7966361	0.0876354	0.0577707	0.0291118	0.0472062	1.326	shoot weight
15	S15_271542	271542	0.298917	0.0404222	0.0203697	0.0472086	1.32598	shoot weight
15	S15_6243351	6243351	0.0920969	-0.071257	0.0359089	0.0472132	1.32594	shoot weight
13	S13_24972260	24972260	0.0535373	-0.0825142	0.0415834	0.0472217	1.32586	shoot weight
13	S13_24972261	24972261	0.0535373	-0.0825142	0.0415834	0.0472217	1.32586	shoot weight
11	S11_1480309	1480309	0.0532186	0.0913245	0.0460249	0.0472288	1.32579	shoot weight
11	S11_20215698	20215698	0.371893	-0.0372976	0.018797	0.0472297	1.32578	shoot weight
4	S4_8856228	8856228	0.156469	-0.0490382	0.024715	0.0472397	1.32569	shoot weight
3	S3_5946986	5946986	0.292224	0.0443267	0.0223406	0.0472407	1.32568	shoot weight
7	S7_21385169	21385169	0.442001	-0.0389291	0.0196209	0.0472491	1.32561	shoot weight
5	S5_20611744	20611744	0.0809433	-0.0623963	0.0314489	0.0472498	1.3256	shoot weight
15	S15_24514680	24514680	0.488209	-0.0354628	0.0178747	0.0472597	1.32551	shoot weight
11	S11_4341568	4341568	0.240599	0.0412435	0.0207906	0.0472828	1.3253	shoot weight
15	S15_21897051	21897051	0.466858	0.0448189	0.0225932	0.0472859	1.32527	shoot weight
15	S15_22570034	22570034	0.429573	0.0363644	0.0183321	0.047295	1.32518	shoot weight
2	S2_3435489	3435489	0.0739324	0.0711906	0.0358889	0.0472959	1.32518	shoot weight
13	S13_24704335	24704335	0.314532	-0.0403125	0.0203226	0.0472971	1.32517	shoot weight
18	S18_9075179	9075179	0.475781	-0.0399526	0.0201414	0.0472994	1.32514	shoot weight
16	S16_14998972	14998972	0.243467	0.0458973	0.0231388	0.0473043	1.3251	shoot weight
14	S14_10942956	10942956	0.323773	0.0346955	0.0174916	0.0473057	1.32509	shoot weight
4	S4_25240450	25240450	0.147865	0.0556167	0.0280392	0.0473079	1.32507	shoot weight
4	S4_24589277	24589277	0.199171	-0.0473219	0.0238579	0.0473126	1.32502	shoot weight
14	S14_11700272	11700272	0.293818	0.043457	0.0219114	0.047333	1.32484	shoot weight
1	S1_25553907	25553907	0.499044	0.0398323	0.0200841	0.0473371	1.3248	shoot weight
4	S4_21006447	21006447	0.150414	-0.0552292	0.0278476	0.0473373	1.3248	shoot weight
16	S16_27653150	27653150	0.268961	-0.0387908	0.0195595	0.0473426	1.32475	shoot weight
8	S8_3401774	3401774	0.0806246	0.0701862	0.0353917	0.0473536	1.32465	shoot weight
16	S16_24862037	24862037	0.112637	0.0778635	0.0392634	0.0473557	1.32463	shoot weight
8	S8_31051724	31051724	0.129063	-0.0572332	0.0288617	0.0473655	1.32454	shoot weight
1	S1_26126163	26126163	0.382091	0.0358172	0.0180622	0.0473676	1.32452	shoot weight
8	S8_28593877	28593877	0.420013	0.0385418	0.0194382	0.0473918	1.3243	shoot weight
4	S4_7112582	7112582	0.114404	-0.0592228	0.0298688	0.0473934	1.32428	shoot weight
9	S9_21789798	21789798	0.315169	0.0457731	0.0230879	0.0474165	1.32407	shoot weight
8	S8_13604799	13604799	0.37731	-0.040487	0.0204219	0.0474195	1.32404	shoot weight
1	S1_32910591	32910591	0.228489	-0.0391397	0.0197426	0.0474228	1.32401	shoot weight
1	S1_32910609	32910609	0.228489	-0.0391397	0.0197426	0.0474228	1.32401	shoot weight
16	S16_24052661	24052661	0.14659	-0.0559827	0.0282404	0.0474386	1.32387	shoot weight
1	S1_30162304	30162304	0.26673	-0.0440802	0.0222362	0.0474391	1.32386	shoot weight
1	S1_30497246	30497246	0.260357	-0.0425802	0.0214799	0.0474429	1.32383	shoot weight
1	S1_30497267	30497267	0.260357	-0.0425802	0.0214799	0.0474429	1.32383	shoot weight
10	S10_9145123	9145123	0.112173	0.0615941	0.031072	0.0474452	1.32381	shoot weight
17	S17_12972994	12972994	0.284066	-0.0526673	0.026569	0.047447	1.32379	shoot weight
9	S9_9885513	9885513	0.130019	0.0582976	0.0294133	0.0474773	1.32351	shoot weight
12	S12_25829672	25829672	0.325366	-0.0334569	0.0168804	0.0474804	1.32349	shoot weight
12	S12_25829687	25829687	0.325366	-0.0334569	0.0168804	0.0474804	1.32349	shoot weight
1	S1_30422421	30422421	0.245061	-0.0423165	0.0213506	0.047481	1.32348	shoot weight
13	S13_23569241	23569241	0.352454	-0.042872	0.0216318	0.0474908	1.32339	shoot weight
13	S13_24594497	24594497	0.369025	0.038622	0.0194884	0.0475021	1.32329	shoot weight
17	S17_23915822	23915822	0.383365	0.0388068	0.0195825	0.0475121	1.3232	shoot weight
17	S17_23915831	23915831	0.383365	0.0388068	0.0195825	0.0475121	1.3232	shoot weight
8	S8_11464849	11464849	0.17782	-0.0607518	0.0306574	0.0475199	1.32312	shoot weight
8	S8_11464875	11464875	0.17782	-0.0607518	0.0306574	0.0475199	1.32312	shoot weight
8	S8_11464894	11464894	0.17782	-0.0607518	0.0306574	0.0475199	1.32312	shoot weight
11	S11_5677668	5677668	0.0659656	0.0783134	0.0395196	0.0475202	1.32312	shoot weight
12	S12_6759848	6759848	0.386813	-0.0469488	0.0236923	0.0475229	1.3231	shoot weight
2	S2_12296897	12296897	0.226577	-0.0455599	0.0229915	0.0475242	1.32309	shoot weight
10	S10_3327004	3327004	0.449331	0.0384365	0.0193969	0.0475268	1.32306	shoot weight
1	S1_27431606	27431606	0.272785	-0.0434753	0.0219417	0.0475466	1.32288	shoot weight
12	S12_15074758	15074758	0.0761632	-0.0738625	0.0372795	0.0475556	1.3228	shoot weight
1	S1_28906159	28906159	0.315806	-0.0362098	0.0182756	0.0475563	1.32279	shoot weight
17	S17_13682459	13682459	0.201721	-0.0690931	0.0348734	0.0475625	1.32274	shoot weight
17	S17_13682463	13682463	0.201721	-0.0690931	0.0348734	0.0475625	1.32274	shoot weight
1	S1_29466448	29466448	0.243786	-0.0393853	0.019879	0.0475633	1.32273	shoot weight
12	S12_27719334	27719334	0.089011	-0.0861462	0.0434823	0.0475714	1.32265	shoot weight
12	S12_27719340	27719340	0.089011	-0.0861462	0.0434823	0.0475714	1.32265	shoot weight
12	S12_27719377	27719377	0.089011	-0.0861462	0.0434823	0.0475714	1.32265	shoot weight
13	S13_2449855	2449855	0.112811	-0.0602222	0.0303974	0.0475734	1.32264	shoot weight
5	S5_2577429	2577429	0.477374	-0.0387815	0.0195766	0.0475898	1.32249	shoot weight
1	S1_17527304	17527304	0.125275	0.0739963	0.0373534	0.0475934	1.32245	shoot weight
4	S4_22969338	22969338	0.210962	-0.0475102	0.0239835	0.0475968	1.32242	shoot weight
3	S3_27094246	27094246	0.363289	-0.0399848	0.0201859	0.04761	1.3223	shoot weight
3	S3_26404978	26404978	0.415551	-0.0343106	0.0173214	0.0476112	1.32229	shoot weight
7	S7_26395112	26395112	0.250797	0.04348	0.0219505	0.0476116	1.32229	shoot weight
14	S14_11610060	11610060	0.266093	0.0450485	0.0227428	0.047616	1.32225	shoot weight
2	S2_14573813	14573813	0.0962396	-0.0680598	0.0343615	0.0476249	1.32217	shoot weight
1	S1_19510287	19510287	0.13703	-0.0634365	0.0320292	0.0476383	1.32204	shoot weight
15	S15_13551415	13551415	0.413002	-0.0317355	0.0160235	0.0476411	1.32202	shoot weight
11	S11_5218516	5218516	0.162524	-0.0528721	0.0266964	0.0476479	1.32196	shoot weight
17	S17_24791441	24791441	0.171128	0.0540376	0.0272852	0.0476502	1.32194	shoot weight
1	S1_27181496	27181496	0.277247	-0.0421303	0.0212737	0.0476591	1.32185	shoot weight
1	S1_27181498	27181498	0.277247	-0.0421303	0.0212737	0.0476591	1.32185	shoot weight
1	S1_27181515	27181515	0.277247	-0.0421303	0.0212737	0.0476591	1.32185	shoot weight
2	S2_30465802	30465802	0.0608668	-0.0774126	0.0390912	0.0476691	1.32176	shoot weight
14	S14_16412526	16412526	0.48311	0.0380563	0.0192179	0.0476753	1.32171	shoot weight
1	S1_31950432	31950432	0.14914	0.0525604	0.0265445	0.0476933	1.32154	shoot weight
6	S6_27564617	27564617	0.463671	0.0419866	0.0212045	0.0476943	1.32153	shoot weight
13	S13_6017556	6017556	0.441683	-0.0415572	0.0209898	0.0477168	1.32133	shoot weight
12	S12_3961161	3961161	0.476099	0.0401287	0.0202684	0.0477189	1.32131	shoot weight
15	S15_2504724	2504724	0.364245	0.0369712	0.0186744	0.0477286	1.32122	shoot weight
15	S15_2609298	2609298	0.262269	0.0431038	0.0217721	0.047729	1.32122	shoot weight
15	S15_12230425	12230425	0.242511	-0.0439407	0.0221953	0.0477337	1.32117	shoot weight
4	S4_25144922	25144922	0.194073	-0.045937	0.0232048	0.0477449	1.32107	shoot weight
15	S15_13439719	13439719	0.108031	-0.0600723	0.0303464	0.0477535	1.32099	shoot weight
14	S14_10124189	10124189	0.373486	-0.040267	0.0203419	0.047759	1.32094	shoot weight
14	S14_10124202	10124202	0.373486	-0.040267	0.0203419	0.047759	1.32094	shoot weight
3	S3_26275264	26275264	0.446144	0.0361186	0.0182463	0.0477601	1.32093	shoot weight
18	S18_841247	841247	0.155832	-0.0536551	0.0271073	0.047776	1.32079	shoot weight
3	S3_20595633	20595633	0.121734	0.059593	0.0301075	0.0477775	1.32078	shoot weight
15	S15_14541044	14541044	0.376673	0.0339841	0.0171711	0.0477989	1.32058	shoot weight
15	S15_14541072	14541072	0.376673	0.0339841	0.0171711	0.0477989	1.32058	shoot weight
1	S1_26063530	26063530	0.097833	-0.0503958	0.025465	0.0478138	1.32045	shoot weight
1	S1_27430249	27430249	0.220204	-0.0429886	0.0217224	0.0478166	1.32042	shoot weight
7	S7_4886855	4886855	0.272148	-0.0426897	0.0215721	0.0478232	1.32036	shoot weight
3	S3_1329165	1329165	0.320586	0.0420229	0.0212357	0.0478295	1.3203	shoot weight
11	S11_12066802	12066802	0.0626374	-0.10705	0.0540965	0.0478308	1.32029	shoot weight
1	S1_26991052	26991052	0.260994	-0.0446571	0.0225673	0.0478339	1.32026	shoot weight
14	S14_16258741	16258741	0.115679	-0.0579138	0.0292684	0.0478481	1.32014	shoot weight
2	S2_8835887	8835887	0.339388	-0.0430943	0.0217828	0.0478875	1.31978	shoot weight
1	S1_25881171	25881171	0.245698	-0.0375583	0.0189845	0.0478877	1.31978	shoot weight
1	S1_25881177	25881177	0.245698	-0.0375583	0.0189845	0.0478877	1.31978	shoot weight
1	S1_25881180	25881180	0.245698	-0.0375583	0.0189845	0.0478877	1.31978	shoot weight
6	S6_18567802	18567802	0.296048	0.0400627	0.020251	0.0478935	1.31972	shoot weight
2	S2_14529081	14529081	0.143956	-0.0718614	0.0363248	0.047895	1.31971	shoot weight
15	S15_148583	148583	0.20682	0.0480257	0.0242767	0.0478994	1.31967	shoot weight
9	S9_20070314	20070314	0.461122	0.0356447	0.0180188	0.0479072	1.3196	shoot weight
1	S1_25683669	25683669	0.255577	-0.0440297	0.0222583	0.0479143	1.31953	shoot weight
1	S1_25683699	25683699	0.255577	-0.0440297	0.0222583	0.0479143	1.31953	shoot weight
10	S10_665061	665061	0.146272	0.0461043	0.0233072	0.0479159	1.31952	shoot weight
15	S15_25493993	25493993	0.141491	0.0538304	0.0272139	0.0479231	1.31946	shoot weight
17	S17_21741462	21741462	0.281071	0.0415915	0.0210274	0.0479321	1.31937	shoot weight
2	S2_11740205	11740205	0.218611	-0.047623	0.0240773	0.0479374	1.31933	shoot weight
1	S1_25896617	25896617	0.249841	-0.0441098	0.0223018	0.0479446	1.31926	shoot weight
4	S4_24761658	24761658	0.201721	-0.0462284	0.0233735	0.0479499	1.31921	shoot weight
16	S16_1319022	1319022	0.483429	0.0386563	0.0195456	0.0479572	1.31915	shoot weight
11	S11_20575279	20575279	0.375398	0.0410124	0.0207372	0.0479598	1.31912	shoot weight
11	S11_20575280	20575280	0.375398	0.0410124	0.0207372	0.0479598	1.31912	shoot weight
16	S16_1069298	1069298	0.486297	0.0337347	0.017058	0.0479681	1.31905	shoot weight
15	S15_1074138	1074138	0.226896	0.0453319	0.0229222	0.0479692	1.31904	shoot weight
15	S15_1074151	1074151	0.226896	0.0453319	0.0229222	0.0479692	1.31904	shoot weight
14	S14_5343230	5343230	0.351648	0.0467573	0.0236438	0.0479774	1.31896	shoot weight
15	S15_14663946	14663946	0.109624	-0.059699	0.0301899	0.0479908	1.31884	shoot weight
15	S15_14663959	14663959	0.109624	-0.059699	0.0301899	0.0479908	1.31884	shoot weight
8	S8_25832079	25832079	0.129382	0.0571513	0.0289018	0.0479932	1.31882	shoot weight
1	S1_31362691	31362691	0.19471	-0.0437937	0.0221476	0.048002	1.31874	shoot weight
1	S1_31362693	31362693	0.19471	-0.0437937	0.0221476	0.048002	1.31874	shoot weight
5	S5_22462078	22462078	0.298279	0.0456046	0.0230643	0.0480097	1.31867	shoot weight
11	S11_8885715	8885715	0.307521	0.0411936	0.0208341	0.0480168	1.31861	shoot weight
2	S2_10108198	10108198	0.245698	0.0484591	0.024511	0.0480382	1.31841	shoot weight
15	S15_18088983	18088983	0.2355	-0.0461694	0.0233534	0.0480426	1.31837	shoot weight
4	S4_24719756	24719756	0.232951	-0.0382546	0.0193505	0.0480494	1.31831	shoot weight
8	S8_25182570	25182570	0.171765	0.038808	0.0196311	0.0480571	1.31824	shoot weight
13	S13_14637261	14637261	0.369025	0.0299365	0.0151435	0.0480578	1.31824	shoot weight
14	S14_19415204	19415204	0.229764	0.0453932	0.0229625	0.0480597	1.31822	shoot weight
17	S17_24057611	24057611	0.179414	-0.040326	0.0204	0.0480682	1.31814	shoot weight
1	S1_30185951	30185951	0.268324	-0.0438682	0.022192	0.0480686	1.31814	shoot weight
1	S1_21335259	21335259	0.395156	-0.0423893	0.0214439	0.0480697	1.31813	shoot weight
16	S16_28504433	28504433	0.231995	-0.0438184	0.0221673	0.0480737	1.31809	shoot weight
1	S1_29490176	29490176	0.268324	-0.0418402	0.0211669	0.0480777	1.31806	shoot weight
4	S4_23275244	23275244	0.0666029	0.0803054	0.040627	0.048081	1.31803	shoot weight
4	S4_20115829	20115829	0.160293	-0.0545689	0.0276099	0.0481068	1.31779	shoot weight
8	S8_27725286	27725286	0.0589547	-0.0802661	0.0406141	0.0481194	1.31768	shoot weight
15	S15_1318120	1318120	0.248566	0.0450939	0.0228181	0.0481285	1.3176	shoot weight
9	S9_27808573	27808573	0.261313	0.0512222	0.0259196	0.0481331	1.31756	shoot weight
4	S4_24245370	24245370	0.229446	-0.0417169	0.0211102	0.0481374	1.31752	shoot weight
4	S4_24245387	24245387	0.229446	-0.0417169	0.0211102	0.0481374	1.31752	shoot weight
16	S16_28468646	28468646	0.23072	-0.0439595	0.0222454	0.0481419	1.31748	shoot weight
1	S1_22660105	22660105	0.308477	0.0423018	0.0214066	0.0481425	1.31747	shoot weight
5	S5_23376395	23376395	0.338432	0.0388443	0.0196576	0.0481495	1.31741	shoot weight
17	S17_22174734	22174734	0.304334	-0.043087	0.021805	0.0481536	1.31737	shoot weight
1	S1_30055750	30055750	0.273741	-0.0426333	0.0215759	0.0481578	1.31733	shoot weight
3	S3_10628055	10628055	0.119822	0.0497436	0.0251755	0.0481691	1.31723	shoot weight
4	S4_3525551	3525551	0.38942	-0.0367866	0.0186179	0.04817	1.31722	shoot weight
2	S2_11649333	11649333	0.219567	-0.0475103	0.0240454	0.0481713	1.31721	shoot weight
8	S8_6798524	6798524	0.0863607	0.0669454	0.0338838	0.0481849	1.31709	shoot weight
1	S1_30914854	30914854	0.2645	-0.0439758	0.022258	0.0481853	1.31709	shoot weight
1	S1_32106625	32106625	0.25717	-0.0358781	0.0181595	0.0481864	1.31708	shoot weight
4	S4_20117494	20117494	0.160293	-0.0544057	0.0275381	0.0481941	1.31701	shoot weight
10	S10_3866278	3866278	0.369344	0.0446358	0.0225935	0.0481995	1.31696	shoot weight
8	S8_10209675	10209675	0.289994	0.040841	0.0206728	0.0482004	1.31695	shoot weight
1	S1_30546198	30546198	0.368388	-0.0394139	0.0199512	0.0482093	1.31687	shoot weight
8	S8_24518245	24518245	0.423518	0.0381283	0.0193006	0.0482118	1.31685	shoot weight
5	S5_6765153	6765153	0.392288	-0.0331786	0.0167951	0.0482131	1.31683	shoot weight
15	S15_10860924	10860924	0.33652	-0.0413303	0.0209235	0.0482338	1.31665	shoot weight
1	S1_21428090	21428090	0.392288	-0.0424169	0.0214744	0.048242	1.31657	shoot weight
16	S16_27445415	27445415	0.221797	-0.045413	0.0229918	0.0482475	1.31653	shoot weight
12	S12_23115755	23115755	0.411727	0.0368275	0.018646	0.0482583	1.31643	shoot weight
2	S2_9740728	9740728	0.250159	-0.0391527	0.0198243	0.0482697	1.31633	shoot weight
15	S15_24514681	24514681	0.486934	-0.0353635	0.0179063	0.0482775	1.31626	shoot weight
18	S18_1804927	1804927	0.0984704	0.0613641	0.0310732	0.048288	1.31616	shoot weight
1	S1_27800680	27800680	0.273423	-0.0436906	0.0221239	0.0482892	1.31615	shoot weight
1	S1_29383100	29383100	0.281071	-0.0416768	0.0211046	0.0482937	1.31611	shoot weight
1	S1_29383135	29383135	0.281071	-0.0416768	0.0211046	0.0482937	1.31611	shoot weight
7	S7_19745716	19745716	0.396112	0.0332647	0.0168451	0.0482973	1.31608	shoot weight
1	S1_29465164	29465164	0.196303	0.0517246	0.0261942	0.048307	1.31599	shoot weight
15	S15_4701978	4701978	0.165711	-0.0528805	0.02678	0.0483105	1.31596	shoot weight
11	S11_3253525	3253525	0.155832	-0.0515942	0.0261291	0.0483147	1.31592	shoot weight
13	S13_11037546	11037546	0.442001	0.0339382	0.0171882	0.0483239	1.31584	shoot weight
17	S17_26053097	26053097	0.179095	0.0510163	0.0258403	0.0483484	1.31562	shoot weight
1	S1_30461553	30461553	0.345443	-0.0321214	0.01627	0.0483513	1.31559	shoot weight
1	S1_30461564	30461564	0.345443	-0.0321214	0.01627	0.0483513	1.31559	shoot weight
1	S1_29559704	29559704	0.274697	-0.0422254	0.0213891	0.0483637	1.31548	shoot weight
14	S14_6830913	6830913	0.170172	-0.05113	0.0259007	0.048373	1.3154	shoot weight
12	S12_231285	231285	0.447419	-0.0382004	0.0193519	0.0483837	1.3153	shoot weight
7	S7_827420	827420	0.12269	0.0587684	0.0297719	0.0483871	1.31527	shoot weight
6	S6_26475227	26475227	0.247929	-0.0412771	0.0209111	0.0483893	1.31525	shoot weight
1	S1_30915131	30915131	0.26195	-0.04408	0.0223315	0.0483935	1.31521	shoot weight
1	S1_30262292	30262292	0.262906	-0.0443339	0.0224604	0.0483971	1.31518	shoot weight
3	S3_14215834	14215834	0.271511	0.041138	0.0208414	0.0483978	1.31517	shoot weight
1	S1_30495445	30495445	0.302103	-0.0365651	0.0185249	0.0484009	1.31515	shoot weight
15	S15_1318172	1318172	0.248247	0.0450968	0.0228488	0.0484151	1.31502	shoot weight
4	S4_23208382	23208382	0.0650096	0.0806544	0.0408657	0.0484223	1.31495	shoot weight
11	S11_12380105	12380105	0.475143	-0.037632	0.0190674	0.0484239	1.31494	shoot weight
5	S5_26012154	26012154	0.0774725	-0.0705649	0.0357594	0.0484588	1.31463	shoot weight
7	S7_1225575	1225575	0.18738	0.0492052	0.0249356	0.0484625	1.31459	shoot weight
8	S8_5778233	5778233	0.220879	0.0539566	0.0273461	0.0484844	1.3144	shoot weight
3	S3_207932	207932	0.426386	0.0384285	0.0194767	0.0484895	1.31435	shoot weight
15	S15_677400	677400	0.202677	0.0476793	0.0241669	0.0485049	1.31421	shoot weight
6	S6_26699982	26699982	0.447737	-0.0417084	0.0211405	0.0485056	1.31421	shoot weight
3	S3_5696837	5696837	0.149458	-0.0479729	0.0243162	0.0485095	1.31417	shoot weight
4	S4_22888122	22888122	0.237412	-0.0438284	0.0222155	0.0485098	1.31417	shoot weight
4	S4_22888133	22888133	0.237412	-0.0438284	0.0222155	0.0485098	1.31417	shoot weight
4	S4_22888159	22888159	0.237412	-0.0438284	0.0222155	0.0485098	1.31417	shoot weight
4	S4_22888164	22888164	0.237412	-0.0438284	0.0222155	0.0485098	1.31417	shoot weight
4	S4_20380435	20380435	0.311026	-0.0427	0.0216439	0.0485138	1.31413	shoot weight
6	S6_19471165	19471165	0.156788	0.0538313	0.0272863	0.0485148	1.31413	shoot weight
4	S4_26694368	26694368	0.184194	-0.044971	0.0227954	0.0485173	1.3141	shoot weight
1	S1_27114061	27114061	0.262588	-0.0443579	0.0224846	0.0485174	1.3141	shoot weight
1	S1_27114106	27114106	0.262588	-0.0443579	0.0224846	0.0485174	1.3141	shoot weight
15	S15_1527064	1527064	0.241236	0.0431251	0.0218598	0.0485183	1.31409	shoot weight
8	S8_27840086	27840086	0.0544933	-0.0888071	0.0450172	0.0485256	1.31403	shoot weight
6	S6_24899361	24899361	0.318037	0.0407883	0.0206767	0.0485332	1.31396	shoot weight
2	S2_9502826	9502826	0.239006	-0.0455178	0.023076	0.0485501	1.31381	shoot weight
11	S11_17406314	17406314	0.265456	0.047395	0.0240279	0.0485524	1.31379	shoot weight
13	S13_27201422	27201422	0.0604396	0.0982833	0.0498273	0.0485548	1.31377	shoot weight
1	S1_27139767	27139767	0.275653	-0.0435848	0.0220975	0.0485655	1.31367	shoot weight
18	S18_9342075	9342075	0.136711	-0.0517192	0.0262219	0.0485673	1.31366	shoot weight
2	S2_29144328	29144328	0.328872	-0.0356524	0.0180762	0.0485708	1.31362	shoot weight
2	S2_29144366	29144366	0.328872	-0.0356524	0.0180762	0.0485708	1.31362	shoot weight
2	S2_27618558	27618558	0.196154	0.0576359	0.0292222	0.0485715	1.31362	shoot weight
1	S1_27176014	27176014	0.261632	-0.0433388	0.0219733	0.0485716	1.31362	shoot weight
9	S9_20321715	20321715	0.106437	-0.0515701	0.0261468	0.0485721	1.31361	shoot weight
9	S9_20321716	20321716	0.106437	-0.0515701	0.0261468	0.0485721	1.31361	shoot weight
9	S9_20321717	20321717	0.106437	-0.0515701	0.0261468	0.0485721	1.31361	shoot weight
1	S1_19335588	19335588	0.10102	-0.0676805	0.0343157	0.0485763	1.31358	shoot weight
2	S2_29373120	29373120	0.260357	0.0356646	0.0180831	0.0485794	1.31355	shoot weight
4	S4_22378865	22378865	0.46877	0.0412935	0.0209373	0.0485812	1.31353	shoot weight
3	S3_14693521	14693521	0.097833	0.056007	0.0283983	0.0485878	1.31347	shoot weight
1	S1_27835015	27835015	0.278521	-0.0420523	0.0213234	0.0485959	1.3134	shoot weight
3	S3_27846699	27846699	0.324092	0.0409815	0.0207806	0.0485981	1.31338	shoot weight
11	S11_1447312	1447312	0.0522626	0.0914765	0.046386	0.0486014	1.31335	shoot weight
2	S2_9120858	9120858	0.204589	0.0485077	0.0245978	0.0486058	1.31331	shoot weight
4	S4_25132380	25132380	0.195666	-0.0468591	0.0237623	0.0486101	1.31327	shoot weight
4	S4_25132385	25132385	0.195666	-0.0468591	0.0237623	0.0486101	1.31327	shoot weight
4	S4_25132386	25132386	0.195666	-0.0468591	0.0237623	0.0486101	1.31327	shoot weight
4	S4_6002666	6002666	0.280433	-0.0429723	0.0217915	0.0486131	1.31325	shoot weight
5	S5_21953171	21953171	0.251434	-0.0434261	0.0220223	0.0486192	1.31319	shoot weight
5	S5_21953174	21953174	0.251434	-0.0434261	0.0220223	0.0486192	1.31319	shoot weight
5	S5_21953180	21953180	0.251434	-0.0434261	0.0220223	0.0486192	1.31319	shoot weight
1	S1_25834721	25834721	0.0984704	-0.0671477	0.0340535	0.0486293	1.3131	shoot weight
7	S7_24856588	24856588	0.0634162	0.0788216	0.0399753	0.048637	1.31303	shoot weight
16	S16_26983361	26983361	0.327597	0.0420715	0.0213373	0.0486402	1.313	shoot weight
16	S16_26621982	26621982	0.421287	-0.0375599	0.0190499	0.0486482	1.31293	shoot weight
16	S16_27010324	27010324	0.207457	-0.0477047	0.0241956	0.0486527	1.31289	shoot weight
9	S9_27618284	27618284	0.37986	0.0408029	0.0206956	0.048658	1.31285	shoot weight
15	S15_991387	991387	0.215424	0.0463858	0.0235275	0.0486602	1.31283	shoot weight
17	S17_22092086	22092086	0.328553	-0.0412876	0.0209417	0.0486612	1.31282	shoot weight
11	S11_25312136	25312136	0.40153	0.0395301	0.0200512	0.0486718	1.31272	shoot weight
4	S4_20304388	20304388	0.162205	-0.054102	0.0274461	0.0487	1.31247	shoot weight
5	S5_26012141	26012141	0.0791209	-0.0702239	0.0356254	0.0487037	1.31244	shoot weight
5	S5_26012148	26012148	0.0791209	-0.0702239	0.0356254	0.0487037	1.31244	shoot weight
2	S2_23999282	23999282	0.117033	-0.0750603	0.0380791	0.0487048	1.31243	shoot weight
12	S12_29748607	29748607	0.459341	0.0540398	0.0274158	0.0487105	1.31238	shoot weight
12	S12_29748648	29748648	0.459341	0.0540398	0.0274158	0.0487105	1.31238	shoot weight
4	S4_25132275	25132275	0.19471	-0.0471154	0.0239033	0.0487141	1.31235	shoot weight
8	S8_26936546	26936546	0.40376	-0.0406792	0.0206388	0.0487234	1.31226	shoot weight
4	S4_20062284	20062284	0.156469	-0.0544182	0.0276124	0.048748	1.31204	shoot weight
1	S1_27481010	27481010	0.272148	-0.0435773	0.0221124	0.0487566	1.31197	shoot weight
9	S9_27605025	27605025	0.261313	0.0438045	0.0222287	0.0487664	1.31188	shoot weight
9	S9_19113402	19113402	0.229127	-0.0382392	0.0194055	0.0487774	1.31178	shoot weight
1	S1_29559715	29559715	0.275016	-0.0421468	0.0213889	0.0487814	1.31175	shoot weight
11	S11_5617419	5617419	0.155194	-0.049082	0.0249087	0.048784	1.31172	shoot weight
14	S14_19417117	19417117	0.240599	0.0433253	0.0219889	0.0488009	1.31157	shoot weight
15	S15_1315795	1315795	0.25239	0.0447725	0.0227251	0.0488182	1.31142	shoot weight
1	S1_14083594	14083594	0.434672	0.0377339	0.0191546	0.048843	1.3112	shoot weight
11	S11_23128620	23128620	0.146909	0.0528141	0.0268102	0.0488472	1.31116	shoot weight
15	S15_10823508	10823508	0.110899	-0.0627959	0.0318776	0.0488492	1.31114	shoot weight
15	S15_649061	649061	0.200127	0.0484255	0.0245835	0.0488569	1.31107	shoot weight
1	S1_27713527	27713527	0.273741	-0.0436514	0.0221609	0.0488674	1.31098	shoot weight
2	S2_11754527	11754527	0.231358	-0.047224	0.0239758	0.0488787	1.31088	shoot weight
12	S12_29748600	29748600	0.457143	0.0539221	0.0273767	0.0488801	1.31087	shoot weight
1	S1_27206965	27206965	0.276609	-0.0429134	0.0217876	0.0488807	1.31086	shoot weight
1	S1_27206971	27206971	0.276609	-0.0429134	0.0217876	0.0488807	1.31086	shoot weight
15	S15_10187723	10187723	0.105163	0.0572262	0.0290559	0.0488933	1.31075	shoot weight
15	S15_10187749	10187749	0.105163	0.0572262	0.0290559	0.0488933	1.31075	shoot weight
8	S8_2856132	2856132	0.398343	-0.0402338	0.0204285	0.0488966	1.31072	shoot weight
17	S17_6574409	6574409	0.327916	-0.0402806	0.0204529	0.0489034	1.31066	shoot weight
3	S3_189795	189795	0.320586	0.0380247	0.0193077	0.0489063	1.31064	shoot weight
1	S1_26203719	26203719	0.409496	0.0346861	0.0176133	0.048917	1.31054	shoot weight
5	S5_22962195	22962195	0.173359	0.0511306	0.0259642	0.0489216	1.3105	shoot weight
8	S8_25991570	25991570	0.246973	-0.0464627	0.0235943	0.0489264	1.31046	shoot weight
1	S1_31621252	31621252	0.166484	0.0667535	0.0339032	0.0489593	1.31016	shoot weight
15	S15_10365329	10365329	0.18037	0.0493565	0.0250676	0.0489605	1.31015	shoot weight
5	S5_6343206	6343206	0.378266	0.0393395	0.0199809	0.0489691	1.31008	shoot weight
14	S14_2265660	2265660	0.41047	-0.0628812	0.0319392	0.0489789	1.30999	shoot weight
18	S18_2680548	2680548	0.119184	0.0588899	0.029912	0.0489792	1.30999	shoot weight
18	S18_2680550	2680550	0.119184	0.0588899	0.029912	0.0489792	1.30999	shoot weight
1	S1_33046473	33046473	0.289356	-0.0424864	0.0215812	0.0489896	1.3099	shoot weight
3	S3_27478337	27478337	0.183875	0.0431961	0.021942	0.0489927	1.30987	shoot weight
3	S3_27478358	27478358	0.183875	0.0431961	0.021942	0.0489927	1.30987	shoot weight
3	S3_27478359	27478359	0.183875	0.0431961	0.021942	0.0489927	1.30987	shoot weight
11	S11_3247238	3247238	0.116635	0.0622119	0.0316029	0.0490043	1.30977	shoot weight
2	S2_3215346	3215346	0.148502	0.0530975	0.0269744	0.0490174	1.30965	shoot weight
9	S9_25877373	25877373	0.120459	-0.0598905	0.0304257	0.0490202	1.30962	shoot weight
15	S15_130056	130056	0.205864	0.0477909	0.0242798	0.0490286	1.30955	shoot weight
9	S9_11222703	11222703	0.261632	0.0406796	0.0206679	0.0490396	1.30945	shoot weight
9	S9_11222721	11222721	0.261632	0.0406796	0.0206679	0.0490396	1.30945	shoot weight
10	S10_20774769	20774769	0.145953	0.0449083	0.022817	0.0490452	1.3094	shoot weight
15	S15_7945299	7945299	0.0898662	-0.0664129	0.0337435	0.049049	1.30937	shoot weight
17	S17_638561	638561	0.478649	-0.0399984	0.0203234	0.0490568	1.3093	shoot weight
3	S3_10628077	10628077	0.118547	0.0499063	0.0253583	0.0490626	1.30925	shoot weight
4	S4_24055845	24055845	0.237412	-0.0359171	0.0182501	0.049063	1.30925	shoot weight
4	S4_24055854	24055854	0.237412	-0.0359171	0.0182501	0.049063	1.30925	shoot weight
4	S4_24573674	24573674	0.197578	-0.0469938	0.0238799	0.049077	1.30912	shoot weight
12	S12_4987632	4987632	0.450924	-0.0393517	0.0199969	0.0490804	1.30909	shoot weight
5	S5_23616052	23616052	0.314532	-0.0419843	0.0213353	0.0490869	1.30903	shoot weight
1	S1_26444169	26444169	0.449968	0.0511353	0.0259858	0.0490889	1.30902	shoot weight
2	S2_29366471	29366471	0.055768	0.0844366	0.0429102	0.0490969	1.30895	shoot weight
11	S11_23570493	23570493	0.0927342	-0.0655782	0.0333272	0.0491013	1.30891	shoot weight
14	S14_22173727	22173727	0.313894	0.0350258	0.0178015	0.0491174	1.30876	shoot weight
14	S14_22173753	22173753	0.313894	0.0350258	0.0178015	0.0491174	1.30876	shoot weight
1	S1_28906120	28906120	0.316444	-0.0358359	0.0182134	0.0491188	1.30875	shoot weight
1	S1_27479580	27479580	0.272148	-0.043581	0.0221501	0.0491225	1.30872	shoot weight
3	S3_15686999	15686999	0.438815	0.0384909	0.0195633	0.0491257	1.30869	shoot weight
9	S9_10569372	10569372	0.301147	-0.0416822	0.0211872	0.0491451	1.30852	shoot weight
4	S4_27764753	27764753	0.316444	0.0386698	0.0196561	0.0491461	1.30851	shoot weight
2	S2_10901172	10901172	0.0847674	0.0611554	0.0310884	0.0491667	1.30833	shoot weight
3	S3_17506501	17506501	0.337795	0.0396916	0.0201775	0.0491688	1.30831	shoot weight
6	S6_27689538	27689538	0.462396	0.0425614	0.0216366	0.0491708	1.30829	shoot weight
1	S1_30320858	30320858	0.246973	-0.0393813	0.0200202	0.0491735	1.30827	shoot weight
1	S1_30320893	30320893	0.246973	-0.0393813	0.0200202	0.0491735	1.30827	shoot weight
8	S8_1884220	1884220	0.224028	-0.0464427	0.0236103	0.0491772	1.30824	shoot weight
12	S12_6800527	6800527	0.0527473	-0.106274	0.0540281	0.0491808	1.3082	shoot weight
1	S1_30923706	30923706	0.24761	-0.0448738	0.0228135	0.0491855	1.30816	shoot weight
3	S3_26562912	26562912	0.445825	0.0379988	0.0193186	0.0491887	1.30813	shoot weight
4	S4_20189131	20189131	0.0860421	-0.0580456	0.0295107	0.049191	1.30811	shoot weight
8	S8_27623586	27623586	0.159656	0.0524316	0.0266571	0.0491957	1.30807	shoot weight
8	S8_8733063	8733063	0.200765	-0.0515738	0.0262219	0.0492032	1.30801	shoot weight
12	S12_723210	723210	0.1297	0.0576891	0.0293316	0.0492078	1.30797	shoot weight
5	S5_6402413	6402413	0.379222	0.0393695	0.020019	0.0492289	1.30778	shoot weight
16	S16_28447457	28447457	0.230402	-0.0435198	0.0221302	0.0492372	1.30771	shoot weight
14	S14_3173987	3173987	0.055768	0.087809	0.0446558	0.0492583	1.30752	shoot weight
4	S4_15006178	15006178	0.341619	-0.0388585	0.0197623	0.0492654	1.30746	shoot weight
2	S2_9740738	9740738	0.249203	-0.0389917	0.0198307	0.0492716	1.3074	shoot weight
2	S2_12323786	12323786	0.272148	-0.0424679	0.0215999	0.0492854	1.30728	shoot weight
1	S1_27701210	27701210	0.277884	0.0453578	0.0230714	0.0493015	1.30714	shoot weight
1	S1_27451286	27451286	0.270554	-0.0436124	0.0221841	0.0493068	1.30709	shoot weight
15	S15_13884371	13884371	0.40631	0.0361976	0.0184147	0.0493345	1.30685	shoot weight
1	S1_25091674	25091674	0.181644	-0.0442777	0.0225255	0.0493363	1.30683	shoot weight
4	S4_20938721	20938721	0.178458	-0.0528751	0.0269008	0.0493499	1.30671	shoot weight
1	S1_27016268	27016268	0.253027	-0.0406528	0.0206826	0.04935	1.30671	shoot weight
1	S1_27016269	27016269	0.253027	-0.0406528	0.0206826	0.04935	1.30671	shoot weight
6	S6_27597403	27597403	0.464308	0.0428324	0.0217917	0.0493518	1.3067	shoot weight
4	S4_7715686	7715686	0.0901848	-0.0588105	0.0299216	0.0493579	1.30664	shoot weight
3	S3_324491	324491	0.289994	-0.0412653	0.0209951	0.0493589	1.30663	shoot weight
2	S2_8754456	8754456	0.418101	-0.0385001	0.0195898	0.0493782	1.30646	shoot weight
4	S4_7583822	7583822	0.245698	-0.0434427	0.0221048	0.0493788	1.30646	shoot weight
1	S1_30268678	30268678	0.234863	-0.0414828	0.0211076	0.0493792	1.30646	shoot weight
3	S3_25567745	25567745	0.24283	-0.0428412	0.0218003	0.0493946	1.30632	shoot weight
3	S3_25567778	25567778	0.24283	-0.0428412	0.0218003	0.0493946	1.30632	shoot weight
3	S3_141072	141072	0.38942	0.0384751	0.0195795	0.0494059	1.30622	shoot weight
17	S17_27163925	27163925	0.160931	0.0521566	0.0265422	0.0494088	1.3062	shoot weight
5	S5_5513433	5513433	0.0620879	-0.0950071	0.0483497	0.0494144	1.30615	shoot weight
5	S5_5513478	5513478	0.0620879	-0.0950071	0.0483497	0.0494144	1.30615	shoot weight
15	S15_13475098	13475098	0.109305	-0.0586491	0.0298471	0.0494161	1.30613	shoot weight
1	S1_34326896	34326896	0.29011	-0.0515837	0.0262525	0.0494252	1.30605	shoot weight
3	S3_27048340	27048340	0.384959	-0.0338275	0.0172161	0.0494286	1.30602	shoot weight
3	S3_22958755	22958755	0.397068	0.0376527	0.0191631	0.0494308	1.306	shoot weight
3	S3_26262236	26262236	0.328553	0.0405256	0.0206253	0.0494316	1.306	shoot weight
3	S3_5184953	5184953	0.25989	0.0547267	0.0278544	0.0494443	1.30588	shoot weight
13	S13_2288535	2288535	0.113448	-0.0589834	0.0300214	0.0494476	1.30585	shoot weight
14	S14_5543611	5543611	0.472913	-0.0339106	0.0172604	0.0494547	1.30579	shoot weight
1	S1_27380530	27380530	0.27406	-0.0432499	0.0220142	0.0494558	1.30578	shoot weight
1	S1_27380557	27380557	0.27406	-0.0432499	0.0220142	0.0494558	1.30578	shoot weight
1	S1_30457336	30457336	0.315488	-0.0411801	0.0209619	0.0494696	1.30566	shoot weight
15	S15_10581523	10581523	0.112173	-0.0618626	0.0314909	0.0494765	1.3056	shoot weight
18	S18_9075103	9075103	0.413002	0.0407262	0.0207319	0.0494816	1.30556	shoot weight
16	S16_28585561	28585561	0.231676	-0.043674	0.0222326	0.0494822	1.30555	shoot weight
11	S11_25380103	25380103	0.101976	0.0512027	0.0260658	0.049488	1.3055	shoot weight
1	S1_27841083	27841083	0.253983	-0.0425711	0.021672	0.0494906	1.30548	shoot weight
10	S10_3241259	3241259	0.339707	0.0393794	0.0200475	0.0494942	1.30545	shoot weight
2	S2_4205612	4205612	0.161249	-0.044082	0.0224417	0.0494968	1.30542	shoot weight
1	S1_29096660	29096660	0.215105	-0.0406953	0.0207186	0.0495076	1.30533	shoot weight
9	S9_25936336	25936336	0.248885	-0.0433453	0.0220686	0.0495163	1.30525	shoot weight
1	S1_27572703	27572703	0.27406	-0.0433712	0.0220828	0.049527	1.30516	shoot weight
1	S1_27572739	27572739	0.27406	-0.0433712	0.0220828	0.049527	1.30516	shoot weight
17	S17_25997793	25997793	0.378266	-0.0378989	0.0192968	0.0495297	1.30513	shoot weight
14	S14_18018167	18018167	0.368388	-0.0359304	0.0182945	0.0495303	1.30513	shoot weight
1	S1_27242718	27242718	0.272785	-0.0432149	0.0220044	0.0495393	1.30505	shoot weight
1	S1_30459066	30459066	0.258764	-0.0437532	0.0222792	0.0495461	1.30499	shoot weight
1	S1_24647955	24647955	0.122052	0.0586875	0.0298839	0.0495475	1.30498	shoot weight
9	S9_10575740	10575740	0.318356	-0.0414662	0.0211148	0.0495482	1.30497	shoot weight
2	S2_8490992	8490992	0.0813187	0.0877946	0.0447057	0.049549	1.30497	shoot weight
13	S13_2462711	2462711	0.115997	-0.0567787	0.0289133	0.0495581	1.30489	shoot weight
13	S13_2462732	2462732	0.115997	-0.0567787	0.0289133	0.0495581	1.30489	shoot weight
2	S2_12720376	12720376	0.123626	0.0772059	0.0393203	0.0495867	1.30463	shoot weight
16	S16_28472667	28472667	0.230402	-0.0436421	0.0222274	0.0495955	1.30456	shoot weight
1	S1_32106574	32106574	0.256851	-0.0357086	0.018188	0.0496099	1.30443	shoot weight
1	S1_32106579	32106579	0.256851	-0.0357086	0.018188	0.0496099	1.30443	shoot weight
1	S1_32106582	32106582	0.256851	-0.0357086	0.018188	0.0496099	1.30443	shoot weight
4	S4_24727682	24727682	0.247929	-0.0333484	0.016986	0.0496123	1.30441	shoot weight
4	S4_24727725	24727725	0.247929	-0.0333484	0.016986	0.0496123	1.30441	shoot weight
8	S8_5047435	5047435	0.119503	0.0582344	0.0296629	0.0496217	1.30433	shoot weight
4	S4_24679844	24679844	0.246017	-0.0347444	0.0176983	0.0496285	1.30427	shoot weight
2	S2_8916875	8916875	0.301785	-0.0413828	0.0210802	0.0496335	1.30423	shoot weight
2	S2_3414956	3414956	0.336201	0.0459002	0.0233816	0.0496352	1.30421	shoot weight
12	S12_1744464	1744464	0.453474	-0.0412022	0.0209893	0.0496455	1.30412	shoot weight
15	S15_9448034	9448034	0.487572	0.039287	0.0200151	0.0496617	1.30398	shoot weight
13	S13_2655229	2655229	0.471001	-0.036869	0.0187834	0.0496638	1.30396	shoot weight
17	S17_8926549	8926549	0.100382	-0.0527959	0.0268977	0.0496645	1.30395	shoot weight
16	S16_26965306	26965306	0.219248	-0.0439893	0.0224119	0.0496736	1.30387	shoot weight
11	S11_26873313	26873313	0.232418	0.0586888	0.0299016	0.0496778	1.30384	shoot weight
1	S1_34578972	34578972	0.291209	-0.0513937	0.0261851	0.0496803	1.30382	shoot weight
15	S15_9398778	9398778	0.486297	0.0402243	0.0204959	0.0496976	1.30366	shoot weight
1	S1_30726137	30726137	0.245379	-0.03657	0.018634	0.0496995	1.30365	shoot weight
1	S1_30726139	30726139	0.245379	-0.03657	0.018634	0.0496995	1.30365	shoot weight
1	S1_30726141	30726141	0.245379	-0.03657	0.018634	0.0496995	1.30365	shoot weight
1	S1_27234402	27234402	0.272148	-0.0433687	0.0220985	0.0497025	1.30362	shoot weight
3	S3_22814657	22814657	0.174634	0.0516489	0.0263198	0.0497206	1.30346	shoot weight
4	S4_24055925	24055925	0.235182	-0.0360013	0.0183459	0.0497207	1.30346	shoot weight
11	S11_7214133	7214133	0.100701	0.0648401	0.0330441	0.0497356	1.30333	shoot weight
5	S5_23814261	23814261	0.391013	0.0414256	0.0211116	0.0497366	1.30332	shoot weight
1	S1_27009060	27009060	0.292308	-0.0515136	0.0262535	0.0497439	1.30326	shoot weight
1	S1_27009074	27009074	0.292308	-0.0515136	0.0262535	0.0497439	1.30326	shoot weight
14	S14_2265414	2265414	0.429439	-0.0608599	0.031019	0.0497601	1.30312	shoot weight
14	S14_8762997	8762997	0.489802	-0.0376095	0.0191689	0.0497613	1.30311	shoot weight
13	S13_1342821	1342821	0.413002	0.0402507	0.0205153	0.0497644	1.30308	shoot weight
11	S11_17860456	17860456	0.347674	-0.0351932	0.0179389	0.0497811	1.30294	shoot weight
14	S14_375290	375290	0.131612	-0.0569938	0.0290515	0.0497837	1.30291	shoot weight
9	S9_27548231	27548231	0.250797	0.0372065	0.0189663	0.0497952	1.30281	shoot weight
1	S1_6710721	6710721	0.275016	-0.0432056	0.0220258	0.04981	1.30268	shoot weight
1	S1_28242067	28242067	0.282345	-0.0408432	0.0208238	0.049836	1.30246	shoot weight
1	S1_25724055	25724055	0.253346	-0.0421502	0.0214923	0.0498586	1.30226	shoot weight
15	S15_10702308	10702308	0.339069	-0.0400302	0.0204117	0.0498627	1.30222	shoot weight
8	S8_25877742	25877742	0.117272	0.0570347	0.0290843	0.0498775	1.3021	shoot weight
8	S8_25877746	25877746	0.117272	0.0570347	0.0290843	0.0498775	1.3021	shoot weight
1	S1_25258287	25258287	0.251434	-0.0426084	0.0217291	0.0498916	1.30197	shoot weight
1	S1_22885701	22885701	0.12269	-0.0652168	0.0332599	0.0498995	1.3019	shoot weight
15	S15_20358583	20358583	0.329121	-0.0522009	0.026622	0.0499007	1.30189	shoot weight
2	S2_19814645	19814645	0.159018	0.051872	0.0264549	0.0499055	1.30185	shoot weight
8	S8_28209715	28209715	0.0777565	-0.0566654	0.0289	0.0499091	1.30182	shoot weight
15	S15_10883598	10883598	0.285532	-0.0449876	0.0229444	0.0499116	1.3018	shoot weight
1	S1_28981277	28981277	0.274176	-0.0505493	0.025781	0.0499119	1.3018	shoot weight
1	S1_32511580	32511580	0.492989	-0.0301391	0.0153725	0.0499277	1.30166	shoot weight
1	S1_29471101	29471101	0.254621	-0.0430056	0.0219376	0.0499537	1.30143	shoot weight
8	S8_26890837	26890837	0.364563	-0.0405153	0.0206676	0.0499576	1.3014	shoot weight
11	S11_7604670	7604670	0.0971957	-0.068264	0.0348235	0.0499625	1.30136	shoot weight
11	S11_2732428	2732428	0.0681963	0.068231	0.0348129	0.0500032	1.301	shoot weight
1	S1_30268675	30268675	0.235819	-0.041237	0.02104	0.0500036	1.301	shoot weight
11	S11_26451346	26451346	0.054812	0.0889346	0.0453773	0.0500086	1.30096	shoot weight
2	S2_14255034	14255034	0.292862	-0.0384522	0.0196196	0.050009	1.30095	shoot weight
10	S10_20774834	20774834	0.134481	0.0453199	0.0231238	0.0500101	1.30094	shoot weight
13	S13_23233757	23233757	0.224984	-0.0499666	0.025496	0.0500212	1.30085	shoot weight
15	S15_15513746	15513746	0.226577	-0.0474089	0.0241922	0.0500338	1.30074	shoot weight
18	S18_19911645	19911645	0.279477	0.0345737	0.0176454	0.0500705	1.30042	shoot weight
1	S1_28332775	28332775	0.285165	-0.0508212	0.025939	0.0500828	1.30031	shoot weight
4	S4_490341	490341	0.0717017	-0.0777106	0.0396638	0.0500855	1.30029	shoot weight
13	S13_24731160	24731160	0.253027	-0.0414356	0.0211494	0.0500911	1.30024	shoot weight
2	S2_11052348	11052348	0.0720789	0.102943	0.0525448	0.0500965	1.30019	shoot weight
3	S3_25196630	25196630	0.486297	0.0367594	0.0187668	0.0501427	1.29979	shoot weight
15	S15_12286189	12286189	0.114723	-0.0630276	0.0321775	0.0501427	1.29979	shoot weight
8	S8_10502148	10502148	0.482473	-0.0373663	0.019077	0.0501468	1.29976	shoot weight
3	S3_12236291	12236291	0.275335	0.042842	0.0218731	0.0501528	1.2997	shoot weight
13	S13_11037570	11037570	0.442957	0.0336135	0.0171621	0.0501615	1.29963	shoot weight
6	S6_24899213	24899213	0.315488	0.0402623	0.0205571	0.0501641	1.29961	shoot weight
2	S2_9509542	9509542	0.351816	0.0423453	0.0216208	0.0501665	1.29959	shoot weight
1	S1_25770836	25770836	0.253027	-0.0432244	0.0220699	0.0501687	1.29957	shoot weight
7	S7_5370284	5370284	0.463352	-0.0362539	0.018512	0.0501824	1.29945	shoot weight
15	S15_2752130	2752130	0.259401	0.0433949	0.0221589	0.0501888	1.29939	shoot weight
1	S1_29785814	29785814	0.286488	-0.0400417	0.0204476	0.0501995	1.2993	shoot weight
11	S11_26337588	26337588	0.0522626	0.09084	0.0463881	0.0501996	1.2993	shoot weight
11	S11_26337602	26337602	0.0522626	0.09084	0.0463881	0.0501996	1.2993	shoot weight
13	S13_27363959	27363959	0.289675	0.044199	0.0225706	0.0501999	1.2993	shoot weight
1	S1_17045060	17045060	0.0611855	0.0717922	0.0366621	0.0502051	1.29925	shoot weight
1	S1_24105421	24105421	0.190567	-0.0480326	0.0245302	0.0502182	1.29914	shoot weight
1	S1_24105425	24105425	0.190567	-0.0480326	0.0245302	0.0502182	1.29914	shoot weight
1	S1_24105444	24105444	0.190567	-0.0480326	0.0245302	0.0502182	1.29914	shoot weight
1	S1_25774242	25774242	0.0971957	-0.0656109	0.0335081	0.0502224	1.2991	shoot weight
1	S1_25774248	25774248	0.0971957	-0.0656109	0.0335081	0.0502224	1.2991	shoot weight
5	S5_22909423	22909423	0.334289	0.039829	0.020341	0.0502228	1.2991	shoot weight
15	S15_5166738	5166738	0.144359	-0.0557753	0.0284867	0.0502371	1.29898	shoot weight
3	S3_10628070	10628070	0.117272	0.0498589	0.0254655	0.0502418	1.29893	shoot weight
1	S1_27440736	27440736	0.405672	0.0370112	0.0189038	0.0502448	1.29891	shoot weight
3	S3_7250417	7250417	0.264818	-0.0429404	0.0219325	0.0502489	1.29887	shoot weight
1	S1_31321264	31321264	0.256851	-0.0445389	0.0227493	0.050252	1.29885	shoot weight
5	S5_26563913	26563913	0.301785	-0.0402351	0.0205515	0.0502571	1.2988	shoot weight
15	S15_22094962	22094962	0.318993	-0.0356516	0.0182108	0.0502634	1.29875	shoot weight
15	S15_1404145	1404145	0.266093	0.0429378	0.021934	0.050278	1.29862	shoot weight
1	S1_4357088	4357088	0.36297	-0.0383126	0.0195714	0.0502785	1.29862	shoot weight
15	S15_4074787	4074787	0.492352	0.0396371	0.0202484	0.0502833	1.29858	shoot weight
11	S11_7058449	7058449	0.0994264	0.0651071	0.0332596	0.0502836	1.29857	shoot weight
8	S8_28957520	28957520	0.0726577	-0.068562	0.0350254	0.0502895	1.29852	shoot weight
7	S7_472605	472605	0.263225	-0.0375603	0.0191884	0.0502947	1.29848	shoot weight
4	S4_20380499	20380499	0.1587	-0.0542327	0.0277064	0.0502992	1.29844	shoot weight
4	S4_7021756	7021756	0.161887	-0.0525007	0.0268215	0.0502997	1.29843	shoot weight
8	S8_13521467	13521467	0.453474	0.0388888	0.0198684	0.0503103	1.29834	shoot weight
6	S6_13891876	13891876	0.0828553	-0.0678485	0.0346645	0.0503133	1.29832	shoot weight
12	S12_13482341	13482341	0.418132	0.0487094	0.0248867	0.0503184	1.29827	shoot weight
13	S13_12862726	12862726	0.272467	-0.0367727	0.0187885	0.0503255	1.29821	shoot weight
13	S13_27897042	27897042	0.349586	0.0435574	0.0222554	0.050329	1.29818	shoot weight
6	S6_19390348	19390348	0.409496	0.0387093	0.0197784	0.0503296	1.29818	shoot weight
1	S1_31538186	31538186	0.239324	-0.0420297	0.0214756	0.050337	1.29811	shoot weight
1	S1_31538190	31538190	0.239324	-0.0420297	0.0214756	0.050337	1.29811	shoot weight
5	S5_15290730	15290730	0.357553	-0.0392521	0.0200564	0.050337	1.29811	shoot weight
11	S11_5768351	5768351	0.139579	-0.0566458	0.0289462	0.0503556	1.29795	shoot weight
4	S4_24266751	24266751	0.325366	0.030042	0.0153519	0.050361	1.29791	shoot weight
2	S2_17410897	17410897	0.186106	-0.0475234	0.0242869	0.0503766	1.29777	shoot weight
1	S1_29476312	29476312	0.272148	-0.0431416	0.0220477	0.0503784	1.29776	shoot weight
11	S11_20288660	20288660	0.199171	-0.0441295	0.0225529	0.0503813	1.29773	shoot weight
8	S8_31854245	31854245	0.213512	-0.0481719	0.0246193	0.050386	1.29769	shoot weight
10	S10_23552762	23552762	0.387827	-0.0385137	0.0196844	0.0503993	1.29758	shoot weight
12	S12_1174095	1174095	0.132887	0.0565024	0.0288785	0.0503993	1.29758	shoot weight
1	S1_30078383	30078383	0.0570427	0.0786407	0.040195	0.0504088	1.29749	shoot weight
8	S8_16199332	16199332	0.0598901	0.0993762	0.0507944	0.0504131	1.29746	shoot weight
8	S8_25812357	25812357	0.47355	0.0367987	0.0188105	0.0504311	1.2973	shoot weight
4	S4_11015533	11015533	0.188337	-0.0464836	0.0237628	0.0504469	1.29717	shoot weight
1	S1_25926530	25926530	0.0589547	0.0808238	0.0413188	0.0504528	1.29711	shoot weight
1	S1_31816299	31816299	0.0611855	-0.0700093	0.0357904	0.0504543	1.2971	shoot weight
1	S1_31816334	31816334	0.0611855	-0.0700093	0.0357904	0.0504543	1.2971	shoot weight
13	S13_8695893	8695893	0.246017	-0.042083	0.0215141	0.050458	1.29707	shoot weight
13	S13_8695915	8695915	0.246017	-0.042083	0.0215141	0.050458	1.29707	shoot weight
2	S2_19034232	19034232	0.135118	0.0473519	0.0242078	0.0504583	1.29707	shoot weight
1	S1_24553318	24553318	0.112811	0.0611847	0.0312812	0.0504699	1.29697	shoot weight
8	S8_13392595	13392595	0.495857	-0.0326554	0.0166956	0.050474	1.29693	shoot weight
3	S3_22760906	22760906	0.172084	0.0501699	0.0256505	0.0504764	1.29691	shoot weight
15	S15_14281649	14281649	0.370618	-0.0361645	0.0184919	0.0505013	1.2967	shoot weight
4	S4_10497788	10497788	0.142447	-0.0524169	0.026804	0.0505166	1.29657	shoot weight
11	S11_6255199	6255199	0.237094	-0.0459747	0.02351	0.0505193	1.29654	shoot weight
7	S7_4646622	4646622	0.340982	-0.0401511	0.020534	0.0505419	1.29635	shoot weight
1	S1_32660969	32660969	0.237731	-0.040971	0.0209536	0.050545	1.29632	shoot weight
1	S1_32660970	32660970	0.237731	-0.040971	0.0209536	0.050545	1.29632	shoot weight
11	S11_4341457	4341457	0.263544	-0.038557	0.0197201	0.0505573	1.29622	shoot weight
12	S12_1847465	1847465	0.474825	-0.0433791	0.0221864	0.0505578	1.29621	shoot weight
9	S9_20167745	20167745	0.286807	-0.0440231	0.0225165	0.0505655	1.29615	shoot weight
3	S3_27749347	27749347	0.181963	0.0502425	0.0257002	0.0505892	1.29594	shoot weight
12	S12_25684976	25684976	0.236775	-0.0438025	0.0224062	0.0505909	1.29593	shoot weight
2	S2_8632234	8632234	0.12967	-0.0710648	0.036353	0.0506003	1.29585	shoot weight
1	S1_31051750	31051750	0.221797	-0.0418161	0.0213915	0.0506065	1.29579	shoot weight
18	S18_9394358	9394358	0.382728	0.0465556	0.0238161	0.0506073	1.29579	shoot weight
2	S2_23814583	23814583	0.117582	-0.0749789	0.0383608	0.0506334	1.29556	shoot weight
1	S1_28126452	28126452	0.264181	-0.0402173	0.0205768	0.0506418	1.29549	shoot weight
1	S1_19002819	19002819	0.17559	-0.0504487	0.0258115	0.0506419	1.29549	shoot weight
16	S16_18763298	18763298	0.248566	0.0480334	0.024576	0.0506442	1.29547	shoot weight
11	S11_1446960	1446960	0.0516252	0.0903182	0.0462116	0.0506481	1.29544	shoot weight
4	S4_24719478	24719478	0.194073	-0.0465652	0.0238257	0.0506532	1.29539	shoot weight
4	S4_26694478	26694478	0.349586	0.0394423	0.0201813	0.0506543	1.29538	shoot weight
12	S12_22984918	22984918	0.469726	0.0366223	0.0187386	0.0506566	1.29536	shoot weight
16	S16_28396436	28396436	0.232314	-0.0433363	0.0221743	0.0506596	1.29534	shoot weight
14	S14_5678536	5678536	0.222435	0.0454089	0.0232349	0.050661	1.29533	shoot weight
14	S14_11404391	11404391	0.195985	-0.0504925	0.0258366	0.050665	1.29529	shoot weight
8	S8_21616475	21616475	0.0981517	0.0642932	0.0328984	0.0506661	1.29528	shoot weight
1	S1_19523497	19523497	0.136074	0.0561475	0.0287318	0.0506779	1.29518	shoot weight
2	S2_12584341	12584341	0.0576801	0.0847597	0.0433752	0.0506889	1.29509	shoot weight
9	S9_27281677	27281677	0.0742511	-0.0635943	0.0325456	0.0507003	1.29499	shoot weight
2	S2_9740712	9740712	0.248566	-0.0386888	0.0198001	0.0507048	1.29495	shoot weight
1	S1_27199786	27199786	0.369344	-0.0366962	0.0187807	0.0507092	1.29491	shoot weight
1	S1_22156119	22156119	0.497451	-0.0324438	0.016605	0.0507181	1.29484	shoot weight
8	S8_17209920	17209920	0.418132	-0.0547161	0.0280059	0.0507323	1.29472	shoot weight
4	S4_24600089	24600089	0.195985	-0.0466057	0.0238549	0.0507344	1.2947	shoot weight
18	S18_16959543	16959543	0.355641	0.0404175	0.0206885	0.0507463	1.2946	shoot weight
14	S14_2718670	2718670	0.107075	0.0495879	0.0253832	0.050752	1.29455	shoot weight
3	S3_23029419	23029419	0.238368	0.0462012	0.0236499	0.0507545	1.29453	shoot weight
7	S7_16572240	16572240	0.371893	0.0305268	0.0156269	0.0507634	1.29445	shoot weight
12	S12_1529106	1529106	0.109305	0.0603199	0.0308805	0.0507797	1.29431	shoot weight
4	S4_25305736	25305736	0.0971957	0.0659504	0.0337659	0.0507995	1.29414	shoot weight
13	S13_1372910	1372910	0.101976	-0.0635371	0.0325303	0.0507998	1.29414	shoot weight
8	S8_24330096	24330096	0.399618	0.0380702	0.0194919	0.0508038	1.2941	shoot weight
6	S6_24899208	24899208	0.315806	0.0401505	0.020557	0.0508049	1.29409	shoot weight
1	S1_27783274	27783274	0.269598	-0.0431739	0.0221052	0.0508068	1.29408	shoot weight
17	S17_20813735	20813735	0.432441	-0.0390124	0.0199747	0.0508091	1.29406	shoot weight
2	S2_4806757	4806757	0.0532967	-0.102532	0.0524999	0.0508212	1.29396	shoot weight
11	S11_1301655	1301655	0.144041	0.0645215	0.0330377	0.0508235	1.29394	shoot weight
11	S11_4146036	4146036	0.126195	0.0562827	0.0288192	0.0508243	1.29393	shoot weight
2	S2_3077775	3077775	0.0643722	-0.0925762	0.0474034	0.0508264	1.29391	shoot weight
4	S4_24197176	24197176	0.199171	-0.0469752	0.0240538	0.0508288	1.29389	shoot weight
11	S11_24283030	24283030	0.291268	-0.0402748	0.0206231	0.0508316	1.29387	shoot weight
9	S9_27950316	27950316	0.0717017	-0.0770011	0.0394297	0.0508348	1.29384	shoot weight
10	S10_4908423	4908423	0.310707	0.0434077	0.0222293	0.0508515	1.2937	shoot weight
1	S1_30936237	30936237	0.284576	-0.0389698	0.0199569	0.0508556	1.29366	shoot weight
8	S8_26783294	26783294	0.208732	-0.048298	0.0247353	0.0508677	1.29356	shoot weight
1	S1_18159518	18159518	0.141491	0.0551799	0.0282599	0.0508684	1.29355	shoot weight
2	S2_7966365	7966365	0.0873168	0.0568291	0.0291055	0.0508767	1.29348	shoot weight
2	S2_7966370	7966370	0.0873168	0.0568291	0.0291055	0.0508767	1.29348	shoot weight
13	S13_6252476	6252476	0.130975	-0.0574668	0.0294324	0.0508784	1.29347	shoot weight
8	S8_10209659	10209659	0.289356	0.0402855	0.020635	0.050904	1.29325	shoot weight
3	S3_11345075	11345075	0.369662	0.038221	0.0195777	0.0509061	1.29323	shoot weight
3	S3_27931024	27931024	0.375717	0.0401475	0.0205648	0.0509089	1.29321	shoot weight
1	S1_17198882	17198882	0.190249	0.0521857	0.0267318	0.0509149	1.29316	shoot weight
8	S8_32579018	32579018	0.0783939	-0.0747136	0.0382734	0.0509263	1.29306	shoot weight
3	S3_20180297	20180297	0.124602	0.0591332	0.0302928	0.0509315	1.29301	shoot weight
18	S18_2591033	2591033	0.118547	0.0583379	0.0298857	0.0509342	1.29299	shoot weight
14	S14_1193957	1193957	0.326004	-0.0353814	0.0181257	0.0509384	1.29295	shoot weight
16	S16_1561267	1561267	0.425749	-0.0371279	0.0190206	0.05094	1.29294	shoot weight
17	S17_20834534	20834534	0.432122	-0.0387432	0.0198486	0.0509453	1.2929	shoot weight
5	S5_10783655	10783655	0.236138	0.0465928	0.0238715	0.0509595	1.29277	shoot weight
2	S2_8329812	8329812	0.0860421	0.0643045	0.032946	0.0509603	1.29277	shoot weight
4	S4_18863716	18863716	0.159018	-0.0529819	0.0271461	0.0509702	1.29268	shoot weight
11	S11_2471623	2471623	0.255258	-0.0413056	0.0211645	0.0509797	1.2926	shoot weight
14	S14_4242914	4242914	0.0755258	0.0740916	0.0379653	0.0509904	1.29251	shoot weight
16	S16_28329997	28329997	0.240599	-0.0427541	0.0219077	0.0509916	1.2925	shoot weight
1	S1_27294315	27294315	0.272148	-0.0431839	0.0221283	0.0509944	1.29248	shoot weight
1	S1_25598276	25598276	0.246654	-0.0415253	0.0212785	0.0509957	1.29247	shoot weight
1	S1_25598288	25598288	0.246654	-0.0415253	0.0212785	0.0509957	1.29247	shoot weight
3	S3_27167566	27167566	0.247291	0.0434243	0.0222542	0.0510234	1.29223	shoot weight
8	S8_27728722	27728722	0.393563	0.0388952	0.0199332	0.0510246	1.29222	shoot weight
1	S1_33489762	33489762	0.347253	0.047976	0.0245879	0.0510323	1.29215	shoot weight
3	S3_7845221	7845221	0.327916	-0.0401696	0.0205873	0.0510349	1.29213	shoot weight
1	S1_24580452	24580452	0.256533	-0.0433455	0.022215	0.0510357	1.29213	shoot weight
1	S1_24580461	24580461	0.256533	-0.0433455	0.022215	0.0510357	1.29213	shoot weight
2	S2_32364294	32364294	0.246973	-0.0476848	0.0244393	0.0510391	1.2921	shoot weight
6	S6_18099866	18099866	0.187062	-0.0489601	0.0250939	0.0510481	1.29202	shoot weight
1	S1_29466447	29466447	0.243786	-0.0386847	0.0198275	0.0510499	1.29201	shoot weight
16	S16_11806378	11806378	0.146909	0.0523027	0.0268075	0.0510516	1.29199	shoot weight
15	S15_770209	770209	0.398662	0.0317006	0.0162488	0.0510627	1.2919	shoot weight
15	S15_770244	770244	0.398662	0.0317006	0.0162488	0.0510627	1.2919	shoot weight
15	S15_770263	770263	0.398662	0.0317006	0.0162488	0.0510627	1.2919	shoot weight
15	S15_770265	770265	0.398662	0.0317006	0.0162488	0.0510627	1.2919	shoot weight
4	S4_24501488	24501488	0.207138	-0.0418208	0.0214364	0.0510657	1.29187	shoot weight
4	S4_24501491	24501491	0.207138	-0.0418208	0.0214364	0.0510657	1.29187	shoot weight
1	S1_29849606	29849606	0.188974	0.0478088	0.0245057	0.0510665	1.29186	shoot weight
8	S8_9973484	9973484	0.134799	0.0421787	0.0216202	0.0510697	1.29184	shoot weight
10	S10_19499147	19499147	0.445825	-0.0362218	0.0185671	0.0510742	1.2918	shoot weight
10	S10_19499170	19499170	0.445825	-0.0362218	0.0185671	0.0510742	1.2918	shoot weight
12	S12_3794527	3794527	0.228171	-0.0457348	0.0234444	0.0510839	1.29172	shoot weight
12	S12_15962257	15962257	0.280115	-0.0444065	0.0227639	0.0510876	1.29168	shoot weight
1	S1_33840519	33840519	0.249841	-0.0430612	0.0220751	0.0510962	1.29161	shoot weight
4	S4_23363063	23363063	0.318356	-0.0364794	0.0187011	0.0510974	1.2916	shoot weight
4	S4_23363072	23363072	0.318356	-0.0364794	0.0187011	0.0510974	1.2916	shoot weight
4	S4_23363074	23363074	0.318356	-0.0364794	0.0187011	0.0510974	1.2916	shoot weight
3	S3_14191042	14191042	0.104844	0.0537084	0.0275356	0.0511154	1.29145	shoot weight
2	S2_8738505	8738505	0.443913	-0.0401719	0.0205962	0.0511229	1.29138	shoot weight
2	S2_9740726	9740726	0.249203	-0.0386597	0.0198218	0.0511336	1.29129	shoot weight
15	S15_13362654	13362654	0.108349	-0.0590393	0.0302717	0.0511384	1.29125	shoot weight
9	S9_23433943	23433943	0.485978	-0.037257	0.019105	0.0511628	1.29105	shoot weight
11	S11_9002647	9002647	0.0862637	-0.070238	0.0360181	0.0511671	1.29101	shoot weight
15	S15_3998037	3998037	0.354685	-0.037587	0.0192748	0.0511696	1.29099	shoot weight
1	S1_27828974	27828974	0.262588	-0.0401046	0.0205666	0.0511777	1.29092	shoot weight
4	S4_24499031	24499031	0.309433	0.0383368	0.0196619	0.0512001	1.29073	shoot weight
5	S5_5399628	5399628	0.146909	-0.0531361	0.0272523	0.0512017	1.29072	shoot weight
4	S4_24964072	24964072	0.195666	-0.0456177	0.0233965	0.0512035	1.2907	shoot weight
3	S3_1379819	1379819	0.268642	0.044694	0.0229228	0.0512045	1.29069	shoot weight
1	S1_6893068	6893068	0.297323	-0.0432547	0.0221851	0.0512101	1.29064	shoot weight
11	S11_8337603	8337603	0.260989	0.0545578	0.0279825	0.051211	1.29064	shoot weight
5	S5_11308608	11308608	0.292862	-0.0426443	0.0218738	0.0512285	1.29049	shoot weight
12	S12_29748653	29748653	0.459341	0.0536672	0.0275284	0.0512334	1.29045	shoot weight
16	S16_21632394	21632394	0.499044	0.0307064	0.015751	0.0512365	1.29042	shoot weight
14	S14_10879379	10879379	0.25717	-0.0443269	0.0227381	0.0512409	1.29038	shoot weight
5	S5_7872948	7872948	0.0672403	-0.0789981	0.0405236	0.0512437	1.29036	shoot weight
3	S3_23944944	23944944	0.0806246	-0.0773619	0.0396853	0.0512497	1.29031	shoot weight
17	S17_23386510	23386510	0.469726	-0.0403609	0.0207046	0.0512506	1.2903	shoot weight
11	S11_5629312	5629312	0.346718	-0.0380296	0.0195089	0.0512539	1.29027	shoot weight
12	S12_27544457	27544457	0.103888	-0.0792785	0.0406733	0.0512773	1.29007	shoot weight
6	S6_19495159	19495159	0.373486	-0.0410732	0.0210726	0.0512804	1.29005	shoot weight
10	S10_8075339	8075339	0.35819	-0.0385962	0.0198021	0.0512835	1.29002	shoot weight
8	S8_28165340	28165340	0.195029	0.0479575	0.0246052	0.0512858	1.29	shoot weight
8	S8_13003630	13003630	0.0892288	0.0706387	0.0362425	0.051289	1.28998	shoot weight
11	S11_1996848	1996848	0.3413	-0.0398085	0.0204249	0.0512938	1.28994	shoot weight
4	S4_9012234	9012234	0.498725	0.0331232	0.0169953	0.0513005	1.28988	shoot weight
12	S12_8520380	8520380	0.363289	-0.0401002	0.0205759	0.0513085	1.28981	shoot weight
15	S15_4759668	4759668	0.357234	0.0392327	0.0201309	0.0513092	1.2898	shoot weight
4	S4_24573834	24573834	0.196622	-0.0465434	0.0238826	0.0513142	1.28976	shoot weight
1	S1_33632965	33632965	0.296367	-0.0376486	0.0193195	0.0513271	1.28965	shoot weight
1	S1_33632982	33632982	0.296367	-0.0376486	0.0193195	0.0513271	1.28965	shoot weight
14	S14_12080690	12080690	0.152326	0.0447053	0.0229409	0.0513295	1.28963	shoot weight
18	S18_963017	963017	0.160931	-0.0524436	0.0269126	0.0513358	1.28958	shoot weight
15	S15_5496121	5496121	0.069471	0.0733329	0.0376356	0.0513557	1.28941	shoot weight
1	S1_4141509	4141509	0.121415	0.0596629	0.0306201	0.0513564	1.28941	shoot weight
6	S6_26956611	26956611	0.0946463	-0.064361	0.0330332	0.0513704	1.28929	shoot weight
1	S1_30191315	30191315	0.268961	-0.0433641	0.022257	0.0513754	1.28924	shoot weight
12	S12_317597	317597	0.428617	-0.0405256	0.0208002	0.0513765	1.28924	shoot weight
14	S14_3574992	3574992	0.0956023	0.0531791	0.0272949	0.051377	1.28923	shoot weight
7	S7_20719895	20719895	0.377086	0.0643954	0.033052	0.0513782	1.28922	shoot weight
7	S7_20719896	20719896	0.377086	0.0643954	0.033052	0.0513782	1.28922	shoot weight
7	S7_20719897	20719897	0.377086	0.0643954	0.033052	0.0513782	1.28922	shoot weight
7	S7_20719898	20719898	0.377086	0.0643954	0.033052	0.0513782	1.28922	shoot weight
7	S7_20719899	20719899	0.377086	0.0643954	0.033052	0.0513782	1.28922	shoot weight
16	S16_28562363	28562363	0.231995	-0.0432299	0.0221904	0.0513992	1.28904	shoot weight
1	S1_29466437	29466437	0.244105	-0.038632	0.019831	0.051407	1.28898	shoot weight
1	S1_19831653	19831653	0.447419	-0.0398731	0.0204693	0.051421	1.28886	shoot weight
11	S11_2684625	2684625	0.382091	0.0401297	0.0206014	0.0514254	1.28882	shoot weight
15	S15_1247255	1247255	0.234863	0.0455887	0.0234041	0.0514277	1.2888	shoot weight
1	S1_27712079	27712079	0.273741	-0.0429856	0.0220683	0.0514333	1.28876	shoot weight
13	S13_3284414	3284414	0.298279	0.0422895	0.021713	0.0514565	1.28856	shoot weight
8	S8_32569936	32569936	0.0672403	-0.0771893	0.0396335	0.0514653	1.28849	shoot weight
8	S8_32569944	32569944	0.0672403	-0.0771893	0.0396335	0.0514653	1.28849	shoot weight
1	S1_32910617	32910617	0.227852	-0.0385312	0.0197842	0.0514656	1.28848	shoot weight
18	S18_6055421	6055421	0.153282	0.0517223	0.0265576	0.0514686	1.28846	shoot weight
8	S8_5284646	5284646	0.284895	-0.0398044	0.0204389	0.0514769	1.28839	shoot weight
15	S15_10604780	10604780	0.427024	-0.035412	0.0181843	0.0514882	1.28829	shoot weight
13	S13_28012516	28012516	0.365838	0.0425511	0.021851	0.051495	1.28823	shoot weight
13	S13_28012532	28012532	0.365838	0.0425511	0.021851	0.051495	1.28823	shoot weight
4	S4_24936272	24936272	0.192798	-0.0463815	0.0238188	0.0515035	1.28816	shoot weight
8	S8_27167429	27167429	0.481517	-0.0376252	0.0193225	0.0515083	1.28812	shoot weight
3	S3_23775898	23775898	0.0583174	-0.0786973	0.0404157	0.051511	1.2881	shoot weight
3	S3_23775901	23775901	0.0583174	-0.0786973	0.0404157	0.051511	1.2881	shoot weight
9	S9_25853185	25853185	0.235819	-0.0437182	0.0224522	0.0515144	1.28807	shoot weight
16	S16_1809790	1809790	0.0624602	0.0681173	0.0349841	0.0515235	1.28799	shoot weight
13	S13_2716489	2716489	0.11058	-0.0593162	0.0304652	0.0515333	1.28791	shoot weight
8	S8_3203700	3203700	0.426705	-0.0358039	0.0183896	0.0515384	1.28787	shoot weight
16	S16_21966004	21966004	0.133206	0.0548207	0.0281578	0.051545	1.28781	shoot weight
4	S4_23229604	23229604	0.201083	-0.0485615	0.024944	0.051556	1.28772	shoot weight
1	S1_5088302	5088302	0.443276	0.0330954	0.0169999	0.051559	1.2877	shoot weight
16	S16_28968747	28968747	0.229127	-0.0434634	0.0223257	0.0515602	1.28769	shoot weight
11	S11_4759039	4759039	0.182919	-0.0487934	0.0250654	0.0515772	1.28754	shoot weight
6	S6_19498759	19498759	0.155194	0.0529636	0.0272095	0.0515937	1.2874	shoot weight
3	S3_15682993	15682993	0.469726	0.0381865	0.0196181	0.0515955	1.28739	shoot weight
13	S13_6253873	6253873	0.494264	-0.0398986	0.0204982	0.0516014	1.28734	shoot weight
13	S13_2699701	2699701	0.109943	-0.0594326	0.0305357	0.0516146	1.28723	shoot weight
11	S11_2776103	2776103	0.492033	-0.037918	0.0194825	0.0516234	1.28715	shoot weight
1	S1_28392910	28392910	0.43499	0.0346087	0.0177822	0.0516239	1.28715	shoot weight
10	S10_22073110	22073110	0.0725275	-0.0819355	0.0421029	0.0516456	1.28697	shoot weight
1	S1_28965585	28965585	0.112088	0.0755653	0.0388297	0.0516465	1.28696	shoot weight
5	S5_1678640	1678640	0.0713202	0.101716	0.0522678	0.0516474	1.28695	shoot weight
5	S5_1678644	1678644	0.0713202	0.101716	0.0522678	0.0516474	1.28695	shoot weight
6	S6_26525185	26525185	0.445188	-0.039867	0.0204863	0.0516512	1.28692	shoot weight
12	S12_4417450	4417450	0.243786	-0.0424349	0.021806	0.051652	1.28691	shoot weight
12	S12_23672969	23672969	0.448056	-0.0371692	0.0191011	0.051664	1.28681	shoot weight
8	S8_27597318	27597318	0.157744	0.0520056	0.0267255	0.051665	1.2868	shoot weight
17	S17_27189138	27189138	0.161249	0.0516267	0.0265312	0.0516686	1.28677	shoot weight
18	S18_20299550	20299550	0.0769231	-0.0875874	0.0450177	0.0517001	1.28651	shoot weight
15	S15_22570036	22570036	0.429892	0.0356052	0.0183007	0.0517065	1.28645	shoot weight
9	S9_16838909	16838909	0.479286	0.0445	0.0228745	0.0517272	1.28628	shoot weight
4	S4_5978854	5978854	0.151099	-0.0679538	0.0349322	0.0517381	1.28619	shoot weight
2	S2_8226725	8226725	0.150414	0.0519253	0.0266927	0.0517388	1.28618	shoot weight
1	S1_24322515	24322515	0.195029	-0.0475271	0.0244321	0.0517423	1.28615	shoot weight
3	S3_13958385	13958385	0.0602294	-0.0782378	0.0402198	0.0517441	1.28614	shoot weight
15	S15_243616	243616	0.207457	0.0474053	0.0243701	0.0517479	1.28611	shoot weight
1	S1_27443681	27443681	0.272467	-0.0431109	0.0221634	0.0517575	1.28603	shoot weight
1	S1_27443696	27443696	0.272467	-0.0431109	0.0221634	0.0517575	1.28603	shoot weight
1	S1_27443701	27443701	0.272467	-0.0431109	0.0221634	0.0517575	1.28603	shoot weight
16	S16_564689	564689	0.260357	-0.0395602	0.0203386	0.0517655	1.28596	shoot weight
16	S16_564691	564691	0.260357	-0.0395602	0.0203386	0.0517655	1.28596	shoot weight
6	S6_26580227	26580227	0.0912088	-0.0798289	0.0410416	0.0517662	1.28595	shoot weight
16	S16_17634768	17634768	0.181644	0.0507584	0.0260966	0.0517723	1.2859	shoot weight
16	S16_27721802	27721802	0.227533	-0.0437034	0.0224697	0.0517752	1.28588	shoot weight
18	S18_2968494	2968494	0.127151	0.0561112	0.0288504	0.0517867	1.28578	shoot weight
16	S16_26159968	26159968	0.0844487	0.0651887	0.0335186	0.0517928	1.28573	shoot weight
1	S1_27234323	27234323	0.290659	-0.0519808	0.0267291	0.0518081	1.2856	shoot weight
2	S2_7894222	7894222	0.296367	0.0408536	0.0210076	0.0518107	1.28558	shoot weight
17	S17_22056794	22056794	0.308477	-0.0409305	0.0210485	0.0518257	1.28545	shoot weight
17	S17_22056800	22056800	0.308477	-0.0409305	0.0210485	0.0518257	1.28545	shoot weight
1	S1_33856256	33856256	0.245698	-0.0429453	0.0220848	0.0518278	1.28544	shoot weight
3	S3_20178575	20178575	0.246017	0.0448911	0.0230854	0.0518278	1.28544	shoot weight
3	S3_20178576	20178576	0.246017	0.0448911	0.0230854	0.0518278	1.28544	shoot weight
17	S17_12972187	12972187	0.0965583	-0.0622139	0.0319939	0.051829	1.28543	shoot weight
8	S8_12442925	12442925	0.0876354	0.0704998	0.036258	0.0518481	1.28527	shoot weight
3	S3_24474378	24474378	0.200127	0.0466711	0.024003	0.0518491	1.28526	shoot weight
1	S1_25724052	25724052	0.251434	-0.0421748	0.0216919	0.0518635	1.28514	shoot weight
14	S14_22568087	22568087	0.183875	0.048289	0.0248379	0.0518754	1.28504	shoot weight
11	S11_6781401	6781401	0.071978	-0.0904769	0.0465386	0.0518805	1.285	shoot weight
14	S14_11426165	11426165	0.297642	0.0362566	0.0186496	0.0518845	1.28496	shoot weight
14	S14_11426172	11426172	0.297642	0.0362566	0.0186496	0.0518845	1.28496	shoot weight
14	S14_11426174	11426174	0.297642	0.0362566	0.0186496	0.0518845	1.28496	shoot weight
15	S15_11123825	11123825	0.302103	-0.0423951	0.0218074	0.051887	1.28494	shoot weight
1	S1_22616570	22616570	0.48566	-0.033683	0.0173266	0.0518944	1.28488	shoot weight
15	S15_10808991	10808991	0.48088	0.0372255	0.0191511	0.0519221	1.28465	shoot weight
1	S1_27207914	27207914	0.27406	-0.0426909	0.0219638	0.0519327	1.28456	shoot weight
11	S11_5003367	5003367	0.359783	-0.040671	0.0209263	0.0519514	1.2844	shoot weight
4	S4_24556294	24556294	0.198853	-0.0463702	0.0238589	0.0519535	1.28439	shoot weight
4	S4_24556317	24556317	0.198853	-0.0463702	0.0238589	0.0519535	1.28439	shoot weight
4	S4_24556330	24556330	0.198853	-0.0463702	0.0238589	0.0519535	1.28439	shoot weight
1	S1_27160319	27160319	0.273104	-0.0429167	0.0220822	0.0519567	1.28436	shoot weight
14	S14_12003774	12003774	0.320268	-0.0357228	0.0183809	0.0519581	1.28435	shoot weight
10	S10_19499710	19499710	0.272148	0.0423977	0.0218158	0.0519629	1.28431	shoot weight
17	S17_27035886	27035886	0.160612	0.0515387	0.02652	0.0519692	1.28425	shoot weight
1	S1_24055433	24055433	0.179732	-0.0426825	0.021964	0.0519807	1.28416	shoot weight
1	S1_30073833	30073833	0.236456	-0.0420867	0.0216587	0.0519948	1.28404	shoot weight
5	S5_23416896	23416896	0.256533	0.0444346	0.0228673	0.0519978	1.28402	shoot weight
1	S1_24306828	24306828	0.191523	-0.0487271	0.0250768	0.0520024	1.28398	shoot weight
9	S9_3992158	3992158	0.1826	0.050666	0.0260752	0.0520075	1.28393	shoot weight
3	S3_22826852	22826852	0.174315	0.0515456	0.026528	0.0520086	1.28392	shoot weight
6	S6_9848667	9848667	0.0571429	0.0925512	0.0476321	0.0520112	1.2839	shoot weight
3	S3_16663842	16663842	0.475781	0.0389894	0.0200666	0.0520155	1.28387	shoot weight
14	S14_10897374	10897374	0.248566	-0.0419244	0.0215779	0.0520247	1.28379	shoot weight
15	S15_468219	468219	0.190886	0.0467782	0.0240811	0.0520731	1.28339	shoot weight
17	S17_17464564	17464564	0.166029	-0.0526189	0.0270897	0.0520894	1.28325	shoot weight
10	S10_23778863	23778863	0.150096	-0.0423175	0.0217868	0.0520949	1.2832	shoot weight
10	S10_23778911	23778911	0.150096	-0.0423175	0.0217868	0.0520949	1.2832	shoot weight
13	S13_21232383	21232383	0.134066	-0.0670187	0.0345043	0.0520972	1.28319	shoot weight
8	S8_19984119	19984119	0.134799	-0.0461479	0.0237604	0.0521101	1.28308	shoot weight
8	S8_19984120	19984120	0.134799	-0.0461479	0.0237604	0.0521101	1.28308	shoot weight
1	S1_13676738	13676738	0.478649	-0.0362089	0.0186432	0.0521128	1.28306	shoot weight
14	S14_8595255	8595255	0.352454	-0.0406746	0.0209429	0.0521165	1.28302	shoot weight
11	S11_950784	950784	0.419694	0.0346588	0.017846	0.0521241	1.28296	shoot weight
8	S8_27188190	27188190	0.314532	-0.0409157	0.0210678	0.0521251	1.28295	shoot weight
8	S8_27188207	27188207	0.314532	-0.0409157	0.0210678	0.0521251	1.28295	shoot weight
11	S11_6142115	6142115	0.222435	-0.0431964	0.0222422	0.0521255	1.28295	shoot weight
2	S2_3414886	3414886	0.373486	-0.0409401	0.0210805	0.0521273	1.28293	shoot weight
2	S2_3414924	3414924	0.373486	-0.0409401	0.0210805	0.0521273	1.28293	shoot weight
5	S5_7889680	7889680	0.0697897	-0.0775674	0.0399421	0.0521375	1.28285	shoot weight
4	S4_10626934	10626934	0.164755	-0.0522668	0.026914	0.0521384	1.28284	shoot weight
2	S2_22941985	22941985	0.292543	-0.0403645	0.0207853	0.0521402	1.28283	shoot weight
2	S2_11727588	11727588	0.271192	-0.0430084	0.0221471	0.0521436	1.2828	shoot weight
4	S4_19140290	19140290	0.130975	-0.0587242	0.0302403	0.0521471	1.28277	shoot weight
11	S11_8880010	8880010	0.0666029	0.0751183	0.038684	0.0521558	1.2827	shoot weight
15	S15_13440729	13440729	0.319312	0.0414502	0.0213459	0.0521571	1.28269	shoot weight
6	S6_27432822	27432822	0.20204	-0.0443486	0.0228386	0.0521584	1.28268	shoot weight
4	S4_23953726	23953726	0.180051	-0.0438286	0.0225712	0.0521618	1.28265	shoot weight
11	S11_1232752	1232752	0.108987	0.0581024	0.0299223	0.0521647	1.28262	shoot weight
2	S2_31590013	31590013	0.197578	-0.0390888	0.0201309	0.052169	1.28259	shoot weight
16	S16_15262996	15262996	0.190249	0.0456376	0.0235045	0.0521793	1.2825	shoot weight
1	S1_30633771	30633771	0.269598	-0.0390133	0.0200936	0.0521885	1.28243	shoot weight
5	S5_5468437	5468437	0.405991	-0.0384933	0.0198264	0.0521955	1.28237	shoot weight
15	S15_8275636	8275636	0.39675	-0.0365332	0.0188178	0.0522081	1.28226	shoot weight
10	S10_10168954	10168954	0.359783	0.0337393	0.0173794	0.0522176	1.28218	shoot weight
8	S8_12449050	12449050	0.0879541	0.0702412	0.0361827	0.052223	1.28214	shoot weight
13	S13_24034602	24034602	0.231039	-0.0486606	0.0250666	0.0522279	1.2821	shoot weight
13	S13_24034606	24034606	0.231039	-0.0486606	0.0250666	0.0522279	1.2821	shoot weight
8	S8_29187939	29187939	0.089011	-0.0806209	0.0415321	0.0522377	1.28202	shoot weight
8	S8_29187949	29187949	0.089011	-0.0806209	0.0415321	0.0522377	1.28202	shoot weight
1	S1_27451200	27451200	0.272785	-0.0429338	0.0221178	0.0522416	1.28198	shoot weight
1	S1_28215769	28215769	0.27406	-0.0425274	0.0219085	0.0522418	1.28198	shoot weight
3	S3_16593993	16593993	0.413958	0.0367044	0.0189088	0.0522434	1.28197	shoot weight
2	S2_8406090	8406090	0.356915	-0.040962	0.0211038	0.0522617	1.28182	shoot weight
1	S1_20954181	20954181	0.168897	-0.0474621	0.0244529	0.0522625	1.28181	shoot weight
1	S1_20954182	20954182	0.168897	-0.0474621	0.0244529	0.0522625	1.28181	shoot weight
4	S4_22969337	22969337	0.210644	-0.0465901	0.0240039	0.0522661	1.28178	shoot weight
1	S1_27353633	27353633	0.271511	-0.0429222	0.0221154	0.0522783	1.28168	shoot weight
10	S10_954762	954762	0.117591	-0.0521507	0.026871	0.0522846	1.28163	shoot weight
7	S7_4886844	4886844	0.272467	-0.0417826	0.0215293	0.0522911	1.28157	shoot weight
1	S1_31049037	31049037	0.265456	-0.0430596	0.0221879	0.0522972	1.28152	shoot weight
7	S7_18444010	18444010	0.0602294	0.0814875	0.0419893	0.0522982	1.28151	shoot weight
14	S14_6039628	6039628	0.419375	0.0618062	0.0318484	0.0523025	1.28148	shoot weight
1	S1_26091098	26091098	0.236456	-0.0426907	0.0219993	0.052313	1.28139	shoot weight
17	S17_22048684	22048684	0.349904	-0.0364131	0.0187657	0.0523303	1.28125	shoot weight
15	S15_5233499	5233499	0.070427	-0.0773469	0.0398639	0.0523461	1.28112	shoot weight
4	S4_22512543	22512543	0.392288	-0.0403046	0.0207728	0.0523486	1.28109	shoot weight
1	S1_27912817	27912817	0.275335	-0.0428593	0.0220896	0.0523498	1.28108	shoot weight
3	S3_15733755	15733755	0.498407	0.0407272	0.0209912	0.0523554	1.28104	shoot weight
8	S8_27695714	27695714	0.0535373	-0.0883058	0.0455156	0.0523649	1.28096	shoot weight
17	S17_23842088	23842088	0.255577	-0.0432449	0.0222899	0.052366	1.28095	shoot weight
16	S16_17130458	17130458	0.192479	-0.047075	0.0242644	0.0523692	1.28092	shoot weight
1	S1_32157616	32157616	0.457616	0.028003	0.0144341	0.0523727	1.2809	shoot weight
8	S8_22109772	22109772	0.0981517	0.0637086	0.0328398	0.0523823	1.28082	shoot weight
2	S2_32234688	32234688	0.0564054	0.0816135	0.0420709	0.0523914	1.28074	shoot weight
2	S2_32234714	32234714	0.0564054	0.0816135	0.0420709	0.0523914	1.28074	shoot weight
2	S2_32234737	32234737	0.0564054	0.0816135	0.0420709	0.0523914	1.28074	shoot weight
2	S2_32234740	32234740	0.0564054	0.0816135	0.0420709	0.0523914	1.28074	shoot weight
18	S18_10064216	10064216	0.0532967	-0.104244	0.0537396	0.0524036	1.28064	shoot weight
9	S9_24873323	24873323	0.420879	-0.0520482	0.0268319	0.0524056	1.28062	shoot weight
2	S2_5753163	5753163	0.261632	0.0441432	0.022757	0.0524086	1.2806	shoot weight
9	S9_4398378	4398378	0.194391	0.0484842	0.0249954	0.0524127	1.28056	shoot weight
1	S1_24601543	24601543	0.2355	-0.0431893	0.0222659	0.0524153	1.28054	shoot weight
1	S1_24601544	24601544	0.2355	-0.0431893	0.0222659	0.0524153	1.28054	shoot weight
2	S2_9604287	9604287	0.287912	0.0522834	0.0269551	0.0524229	1.28048	shoot weight
14	S14_16412470	16412470	0.138623	-0.0548503	0.0282787	0.0524241	1.28047	shoot weight
1	S1_29395746	29395746	0.447419	-0.0372971	0.0192295	0.0524315	1.28041	shoot weight
1	S1_30015436	30015436	0.32696	-0.0387868	0.0199987	0.0524443	1.2803	shoot weight
4	S4_2242117	2242117	0.0847674	0.0701779	0.0361853	0.0524517	1.28024	shoot weight
4	S4_9012221	9012221	0.181644	-0.044467	0.0229303	0.0524745	1.28005	shoot weight
11	S11_25012160	25012160	0.486934	0.0374247	0.019299	0.0524764	1.28004	shoot weight
15	S15_22263524	22263524	0.481836	-0.031476	0.0162327	0.0524951	1.27988	shoot weight
15	S15_22263563	22263563	0.481836	-0.031476	0.0162327	0.0524951	1.27988	shoot weight
4	S4_20308861	20308861	0.176864	-0.0466497	0.0240585	0.0525003	1.27984	shoot weight
15	S15_1313768	1313768	0.246973	0.0442781	0.0228355	0.0525007	1.27983	shoot weight
1	S1_19988456	19988456	0.0777565	-0.0839713	0.0433074	0.0525062	1.27979	shoot weight
1	S1_26251788	26251788	0.29796	-0.0362944	0.018719	0.0525128	1.27973	shoot weight
1	S1_27760021	27760021	0.273423	-0.0429323	0.0221426	0.0525131	1.27973	shoot weight
17	S17_10610559	10610559	0.267368	-0.0391489	0.0201917	0.052519	1.27968	shoot weight
17	S17_22772149	22772149	0.20682	0.0432521	0.0223082	0.0525206	1.27967	shoot weight
2	S2_7131347	7131347	0.2116	0.039328	0.0202862	0.0525428	1.27949	shoot weight
11	S11_1465879	1465879	0.0528999	0.0900403	0.0464447	0.0525432	1.27948	shoot weight
11	S11_1466010	1466010	0.0528999	0.0900403	0.0464447	0.0525432	1.27948	shoot weight
11	S11_1492065	1492065	0.0528999	0.0900403	0.0464447	0.0525432	1.27948	shoot weight
2	S2_8037018	8037018	0.183238	-0.0503508	0.0259725	0.0525481	1.27944	shoot weight
1	S1_25773325	25773325	0.283301	-0.0383254	0.0197696	0.0525492	1.27943	shoot weight
2	S2_24630564	24630564	0.22594	0.0362023	0.0186745	0.0525509	1.27942	shoot weight
13	S13_6011763	6011763	0.4471	-0.0393072	0.0202761	0.0525512	1.27942	shoot weight
2	S2_12754970	12754970	0.095921	0.0671734	0.0346513	0.0525558	1.27938	shoot weight
9	S9_22137846	22137846	0.166667	0.0448204	0.023121	0.05256	1.27934	shoot weight
9	S9_22137847	22137847	0.166667	0.0448204	0.023121	0.05256	1.27934	shoot weight
9	S9_22137848	22137848	0.166667	0.0448204	0.023121	0.05256	1.27934	shoot weight
10	S10_481530	481530	0.137986	-0.051184	0.0264037	0.0525604	1.27934	shoot weight
10	S10_481532	481532	0.137986	-0.051184	0.0264037	0.0525604	1.27934	shoot weight
10	S10_481534	481534	0.137986	-0.051184	0.0264037	0.0525604	1.27934	shoot weight
10	S10_481542	481542	0.137986	-0.051184	0.0264037	0.0525604	1.27934	shoot weight
1	S1_28253316	28253316	0.311982	-0.0353163	0.0182188	0.0525677	1.27928	shoot weight
1	S1_28253327	28253327	0.311982	-0.0353163	0.0182188	0.0525677	1.27928	shoot weight
1	S1_28253360	28253360	0.311982	-0.0353163	0.0182188	0.0525677	1.27928	shoot weight
12	S12_4402021	4402021	0.149777	-0.0504862	0.0260475	0.0525942	1.27906	shoot weight
4	S4_24719527	24719527	0.198215	-0.0452519	0.0233491	0.0526163	1.27888	shoot weight
3	S3_27714298	27714298	0.34608	0.0407957	0.0210499	0.0526171	1.27887	shoot weight
9	S9_19166100	19166100	0.345604	-0.0441121	0.0227614	0.0526205	1.27885	shoot weight
13	S13_21215322	21215322	0.398024	-0.0390344	0.0201419	0.0526265	1.2788	shoot weight
2	S2_10528569	10528569	0.114085	0.0608414	0.0313953	0.0526334	1.27874	shoot weight
11	S11_4994636	4994636	0.168897	-0.0514776	0.0265642	0.0526406	1.27868	shoot weight
5	S5_23403388	23403388	0.286807	0.0415294	0.0214307	0.0526424	1.27866	shoot weight
4	S4_24412736	24412736	0.195985	-0.0444267	0.0229261	0.052645	1.27864	shoot weight
4	S4_24412754	24412754	0.195985	-0.0444267	0.0229261	0.052645	1.27864	shoot weight
4	S4_24412755	24412755	0.195985	-0.0444267	0.0229261	0.052645	1.27864	shoot weight
4	S4_20835902	20835902	0.46399	0.0382863	0.0197575	0.052646	1.27863	shoot weight
4	S4_24679835	24679835	0.246335	-0.0342978	0.0177	0.052656	1.27855	shoot weight
15	S15_18117288	18117288	0.204908	-0.0462284	0.0238571	0.052657	1.27854	shoot weight
1	S1_22872813	22872813	0.263187	0.0611204	0.031544	0.0526694	1.27844	shoot weight
15	S15_1149294	1149294	0.223391	0.0460529	0.0237678	0.05267	1.27844	shoot weight
1	S1_27556684	27556684	0.272785	-0.042917	0.0221495	0.0526712	1.27843	shoot weight
1	S1_13922534	13922534	0.37253	-0.0381683	0.019699	0.0526752	1.27839	shoot weight
14	S14_11673076	11673076	0.302103	0.0410958	0.0212114	0.0526916	1.27826	shoot weight
1	S1_16918036	16918036	0.328022	-0.049649	0.0256261	0.0526921	1.27825	shoot weight
4	S4_10498712	10498712	0.164755	-0.0522049	0.0269465	0.0527023	1.27817	shoot weight
9	S9_26547123	26547123	0.354366	0.0406281	0.020971	0.052703	1.27816	shoot weight
1	S1_31035784	31035784	0.208732	-0.04213	0.0217467	0.0527074	1.27813	shoot weight
18	S18_713778	713778	0.367431	-0.0360363	0.0186014	0.05271	1.27811	shoot weight
15	S15_9937643	9937643	0.0962396	0.0613949	0.0316924	0.0527196	1.27803	shoot weight
1	S1_27061355	27061355	0.260994	-0.04352	0.0224657	0.0527244	1.27799	shoot weight
10	S10_4298752	4298752	0.374124	0.035818	0.01849	0.0527265	1.27797	shoot weight
5	S5_6516177	6516177	0.0835165	-0.0827551	0.0427201	0.0527275	1.27796	shoot weight
16	S16_1997754	1997754	0.0516252	-0.0796129	0.041099	0.0527329	1.27792	shoot weight
16	S16_1997808	1997808	0.0516252	-0.0796129	0.041099	0.0527329	1.27792	shoot weight
1	S1_27063314	27063314	0.34608	-0.0312797	0.0161486	0.0527473	1.2778	shoot weight
3	S3_12085824	12085824	0.116484	0.0745063	0.0384654	0.0527491	1.27778	shoot weight
4	S4_7534616	7534616	0.164755	-0.0493412	0.0254754	0.0527672	1.27764	shoot weight
2	S2_4986546	4986546	0.0769231	0.0867415	0.0447871	0.0527755	1.27757	shoot weight
1	S1_19077816	19077816	0.0730769	0.0920374	0.0475223	0.0527794	1.27754	shoot weight
17	S17_17832798	17832798	0.394519	-0.0325287	0.0167962	0.0527859	1.27748	shoot weight
15	S15_10253900	10253900	0.119822	-0.0561401	0.0289886	0.0527909	1.27744	shoot weight
12	S12_8842823	8842823	0.350223	-0.0390456	0.0201633	0.0528109	1.27728	shoot weight
1	S1_29372819	29372819	0.280752	-0.041992	0.0216851	0.0528128	1.27726	shoot weight
13	S13_16227007	16227007	0.215743	-0.0453304	0.0234092	0.0528142	1.27725	shoot weight
5	S5_14122398	14122398	0.0895475	-0.0622239	0.0321352	0.0528295	1.27712	shoot weight
15	S15_2535665	2535665	0.267368	0.0360928	0.0186408	0.0528403	1.27703	shoot weight
3	S3_2056841	2056841	0.0646909	0.0771898	0.0398665	0.0528427	1.27702	shoot weight
13	S13_1342787	1342787	0.412046	0.0397391	0.0205247	0.0528483	1.27697	shoot weight
4	S4_7265801	7265801	0.137986	-0.0523699	0.0270504	0.0528661	1.27682	shoot weight
11	S11_23446998	23446998	0.0758242	0.0891423	0.0460446	0.052868	1.27681	shoot weight
17	S17_24279820	24279820	0.188974	-0.049257	0.0254428	0.0528687	1.2768	shoot weight
11	S11_6409941	6409941	0.239643	-0.043287	0.0223599	0.0528771	1.27673	shoot weight
14	S14_8928120	8928120	0.116316	0.0610891	0.0315572	0.0528896	1.27663	shoot weight
6	S6_24897646	24897646	0.3174	0.0399795	0.0206536	0.052903	1.27652	shoot weight
1	S1_26478430	26478430	0.25239	-0.035954	0.0185756	0.0529228	1.27636	shoot weight
1	S1_26478450	26478450	0.25239	-0.035954	0.0185756	0.0529228	1.27636	shoot weight
11	S11_182006	182006	0.0710644	-0.0744807	0.0384805	0.0529234	1.27635	shoot weight
3	S3_28096289	28096289	0.0525813	-0.0847445	0.0437833	0.0529237	1.27635	shoot weight
1	S1_27441355	27441355	0.294505	-0.0505352	0.0261101	0.052933	1.27627	shoot weight
8	S8_6728292	6728292	0.176546	0.0492447	0.0254445	0.0529442	1.27618	shoot weight
14	S14_11146649	11146649	0.421287	-0.0319575	0.0165129	0.0529529	1.27611	shoot weight
12	S12_6827475	6827475	0.14181	-0.0514319	0.0265777	0.0529718	1.27596	shoot weight
9	S9_27599562	27599562	0.386552	0.0397961	0.0205662	0.0529876	1.27583	shoot weight
9	S9_27987514	27987514	0.0707457	-0.0767772	0.0396789	0.0529948	1.27577	shoot weight
1	S1_29452706	29452706	0.267686	-0.0423841	0.0219053	0.0530047	1.27569	shoot weight
2	S2_3001380	3001380	0.0666029	0.0743884	0.0384486	0.0530211	1.27555	shoot weight
1	S1_22660086	22660086	0.449649	-0.0382546	0.0197725	0.0530225	1.27554	shoot weight
1	S1_31749518	31749518	0.46144	0.0278144	0.0143767	0.0530294	1.27548	shoot weight
8	S8_2538592	2538592	0.0640535	-0.0805912	0.0416564	0.0530316	1.27547	shoot weight
1	S1_28598803	28598803	0.260038	-0.0424686	0.0219514	0.0530318	1.27546	shoot weight
1	S1_30495897	30495897	0.262588	-0.0429972	0.0222247	0.0530325	1.27546	shoot weight
4	S4_8856233	8856233	0.156788	-0.0478641	0.0247417	0.0530452	1.27535	shoot weight
5	S5_11881332	11881332	0.0691523	-0.072331	0.037389	0.0530453	1.27535	shoot weight
5	S5_11881352	11881352	0.0691523	-0.072331	0.037389	0.0530453	1.27535	shoot weight
15	S15_12737402	12737402	0.144041	0.0543767	0.0281089	0.0530518	1.2753	shoot weight
1	S1_34163610	34163610	0.239643	-0.0416842	0.0215479	0.0530525	1.27529	shoot weight
5	S5_7987927	7987927	0.0672403	-0.0790523	0.0408646	0.0530526	1.27529	shoot weight
4	S4_21635976	21635976	0.433397	0.0400434	0.0207001	0.0530578	1.27525	shoot weight
11	S11_25959978	25959978	0.361058	0.0368613	0.0190566	0.0530756	1.27511	shoot weight
4	S4_11627316	11627316	0.162205	-0.0486943	0.0251741	0.0530764	1.2751	shoot weight
3	S3_25388383	25388383	0.442957	-0.0373642	0.0193172	0.0530829	1.27505	shoot weight
4	S4_7265774	7265774	0.137667	-0.0523319	0.0270563	0.0530908	1.27498	shoot weight
11	S11_1465097	1465097	0.0522626	0.0903604	0.0467184	0.0530948	1.27495	shoot weight
8	S8_13003506	13003506	0.0876354	0.0696684	0.0360212	0.0531015	1.27489	shoot weight
8	S8_13003524	13003524	0.0876354	0.0696684	0.0360212	0.0531015	1.27489	shoot weight
1	S1_29490179	29490179	0.263225	-0.0407349	0.0210616	0.0531025	1.27489	shoot weight
5	S5_17141596	17141596	0.309433	-0.0370464	0.0191547	0.0531051	1.27486	shoot weight
5	S5_17141597	17141597	0.309433	-0.0370464	0.0191547	0.0531051	1.27486	shoot weight
5	S5_17141600	17141600	0.309433	-0.0370464	0.0191547	0.0531051	1.27486	shoot weight
5	S5_17141633	17141633	0.309433	-0.0370464	0.0191547	0.0531051	1.27486	shoot weight
11	S11_1562445	1562445	0.0640535	0.0779144	0.0402853	0.0531053	1.27486	shoot weight
1	S1_30450793	30450793	0.262588	-0.043293	0.0223854	0.0531154	1.27478	shoot weight
15	S15_1065569	1065569	0.173359	-0.0393056	0.0203237	0.0531154	1.27478	shoot weight
10	S10_665066	665066	0.145634	0.0450958	0.0233194	0.0531343	1.27463	shoot weight
1	S1_29043733	29043733	0.253665	-0.0414451	0.0214317	0.0531347	1.27462	shoot weight
4	S4_23980253	23980253	0.38464	0.033913	0.0175374	0.0531439	1.27455	shoot weight
8	S8_24330045	24330045	0.397706	0.0378868	0.0195931	0.0531527	1.27447	shoot weight
12	S12_6859689	6859689	0.145953	-0.0497951	0.025752	0.0531574	1.27444	shoot weight
13	S13_24973316	24973316	0.0506692	-0.0867523	0.0448663	0.0531656	1.27437	shoot weight
1	S1_30031338	30031338	0.265137	-0.0424052	0.0219329	0.0531863	1.2742	shoot weight
2	S2_3434181	3434181	0.0799873	0.0692859	0.0358377	0.0531964	1.27412	shoot weight
15	S15_2890070	2890070	0.277247	0.0397583	0.0205652	0.0532017	1.27407	shoot weight
1	S1_34504144	34504144	0.24761	-0.0434237	0.0224614	0.0532051	1.27405	shoot weight
15	S15_10750255	10750255	0.117591	-0.059549	0.030804	0.053217	1.27395	shoot weight
3	S3_6899711	6899711	0.441045	-0.0365269	0.0188959	0.0532293	1.27385	shoot weight
12	S12_26054626	26054626	0.175908	-0.0467699	0.0241948	0.0532299	1.27384	shoot weight
14	S14_7003891	7003891	0.32441	0.0400033	0.0206949	0.053236	1.27379	shoot weight
7	S7_9314211	9314211	0.204908	-0.0439782	0.0227513	0.0532362	1.27379	shoot weight
13	S13_3880466	3880466	0.353728	0.0552494	0.0285823	0.053237	1.27379	shoot weight
13	S13_3880478	3880478	0.353728	0.0552494	0.0285823	0.053237	1.27379	shoot weight
1	S1_31610190	31610190	0.224028	-0.0399415	0.0206652	0.0532618	1.27358	shoot weight
4	S4_15803305	15803305	0.153601	-0.0526257	0.0272284	0.0532673	1.27354	shoot weight
11	S11_11999409	11999409	0.145315	-0.0494454	0.0255835	0.053272	1.2735	shoot weight
10	S10_1426337	1426337	0.383684	0.0468462	0.0242392	0.0532773	1.27346	shoot weight
7	S7_21617352	21617352	0.0672403	0.071228	0.0368553	0.0532802	1.27343	shoot weight
4	S4_434804	434804	0.0838113	-0.0619532	0.0320568	0.0532843	1.2734	shoot weight
1	S1_33116315	33116315	0.252198	-0.0619667	0.0320649	0.0532931	1.27333	shoot weight
6	S6_5883552	5883552	0.122371	-0.0593521	0.0307125	0.0532973	1.27329	shoot weight
1	S1_30188348	30188348	0.243467	-0.0372567	0.0192791	0.0532994	1.27328	shoot weight
1	S1_30188356	30188356	0.243467	-0.0372567	0.0192791	0.0532994	1.27328	shoot weight
1	S1_30188398	30188398	0.243467	-0.0372567	0.0192791	0.0532994	1.27328	shoot weight
15	S15_3619796	3619796	0.453792	0.035774	0.0185122	0.0533032	1.27325	shoot weight
3	S3_27726547	27726547	0.167582	0.0628264	0.0325133	0.0533193	1.27312	shoot weight
17	S17_18261529	18261529	0.170491	-0.0490929	0.0254062	0.05332	1.27311	shoot weight
10	S10_8491878	8491878	0.0503505	0.084608	0.0437872	0.053328	1.27304	shoot weight
15	S15_5292924	5292924	0.070427	0.072449	0.0374947	0.0533289	1.27304	shoot weight
1	S1_27329462	27329462	0.272467	-0.0427548	0.022128	0.0533399	1.27295	shoot weight
9	S9_26578657	26578657	0.0669216	0.0790012	0.0408893	0.0533503	1.27286	shoot weight
9	S9_26578309	26578309	0.0672403	0.0789992	0.0408888	0.0533533	1.27284	shoot weight
12	S12_1443155	1443155	0.156469	0.0531825	0.0275279	0.0533663	1.27273	shoot weight
1	S1_30386865	30386865	0.345762	-0.0370829	0.0191953	0.0533746	1.27267	shoot weight
1	S1_26091115	26091115	0.236775	-0.0425088	0.0220054	0.0533914	1.27253	shoot weight
15	S15_1261583	1261583	0.231039	0.045634	0.0236234	0.0533933	1.27251	shoot weight
17	S17_24197708	24197708	0.141173	-0.0545876	0.0282585	0.0533938	1.27251	shoot weight
2	S2_12622682	12622682	0.0640535	-0.0750254	0.038843	0.0534211	1.27229	shoot weight
1	S1_18035926	18035926	0.286807	0.0419505	0.0217191	0.0534215	1.27228	shoot weight
1	S1_18035929	18035929	0.286807	0.0419505	0.0217191	0.0534215	1.27228	shoot weight
11	S11_2673700	2673700	0.13225	0.0582951	0.0301827	0.0534332	1.27219	shoot weight
11	S11_7622419	7622419	0.251753	-0.04206	0.0217775	0.0534394	1.27214	shoot weight
1	S1_34504653	34504653	0.250478	-0.0407602	0.0211049	0.053444	1.2721	shoot weight
1	S1_34504662	34504662	0.250478	-0.0407602	0.0211049	0.053444	1.2721	shoot weight
1	S1_24567835	24567835	0.110261	-0.0491445	0.0254462	0.0534448	1.27209	shoot weight
1	S1_29645863	29645863	0.272148	-0.0417456	0.0216153	0.0534457	1.27209	shoot weight
1	S1_29645871	29645871	0.272148	-0.0417456	0.0216153	0.0534457	1.27209	shoot weight
5	S5_22831164	22831164	0.162524	0.0504591	0.0261294	0.0534678	1.27191	shoot weight
6	S6_18692681	18692681	0.439452	-0.0408046	0.0211315	0.0534843	1.27177	shoot weight
4	S4_25428255	25428255	0.188655	-0.0459432	0.0237941	0.0534993	1.27165	shoot weight
1	S1_30141521	30141521	0.271829	-0.041749	0.0216221	0.0535017	1.27163	shoot weight
1	S1_30141523	30141523	0.271829	-0.041749	0.0216221	0.0535017	1.27163	shoot weight
9	S9_1894176	1894176	0.390057	-0.0328616	0.0170199	0.0535107	1.27156	shoot weight
8	S8_10349802	10349802	0.0928571	-0.079708	0.0412868	0.0535331	1.27138	shoot weight
1	S1_27452010	27452010	0.272785	-0.0427767	0.0221573	0.0535333	1.27138	shoot weight
12	S12_2135662	2135662	0.216061	0.0446461	0.0231264	0.0535421	1.2713	shoot weight
5	S5_14376527	14376527	0.071383	0.0758761	0.0393035	0.0535424	1.2713	shoot weight
11	S11_22864333	22864333	0.116316	0.0572979	0.0296802	0.0535442	1.27129	shoot weight
16	S16_9573805	9573805	0.239006	0.0480471	0.0248889	0.0535496	1.27124	shoot weight
4	S4_21736719	21736719	0.281071	-0.0439276	0.0227552	0.0535523	1.27122	shoot weight
12	S12_25829668	25829668	0.325048	-0.0325781	0.0168766	0.0535603	1.27116	shoot weight
12	S12_25829718	25829718	0.325048	-0.0325781	0.0168766	0.0535603	1.27116	shoot weight
4	S4_21531001	21531001	0.463671	0.0398049	0.0206212	0.0535712	1.27107	shoot weight
17	S17_22056831	22056831	0.335564	-0.0393589	0.0203906	0.0535766	1.27102	shoot weight
8	S8_27711679	27711679	0.0544933	-0.086941	0.0450425	0.0535822	1.27098	shoot weight
1	S1_21005870	21005870	0.167304	-0.0497643	0.0257862	0.0536222	1.27066	shoot weight
1	S1_24283910	24283910	0.192479	-0.0473909	0.0245565	0.0536226	1.27065	shoot weight
3	S3_5471994	5471994	0.0895604	0.0773381	0.0400775	0.0536423	1.27049	shoot weight
5	S5_579828	579828	0.11058	0.0593279	0.030745	0.0536467	1.27046	shoot weight
7	S7_19330609	19330609	0.356278	0.0342797	0.0177654	0.0536596	1.27035	shoot weight
4	S4_5707198	5707198	0.428298	0.0332169	0.0172149	0.0536627	1.27033	shoot weight
4	S4_5707200	5707200	0.428298	0.0332169	0.0172149	0.0536627	1.27033	shoot weight
16	S16_28313784	28313784	0.231039	-0.0430937	0.0223337	0.0536639	1.27032	shoot weight
9	S9_26578621	26578621	0.0662843	0.0788876	0.0408875	0.0536834	1.27016	shoot weight
16	S16_7973062	7973062	0.463736	0.0571584	0.029626	0.0536894	1.27011	shoot weight
11	S11_4789659	4789659	0.18993	-0.0493728	0.0255909	0.0536918	1.27009	shoot weight
5	S5_8978047	8978047	0.0576801	0.0902458	0.0467782	0.0537028	1.27	shoot weight
1	S1_32935219	32935219	0.261632	-0.0392357	0.0203384	0.0537124	1.26993	shoot weight
1	S1_32935229	32935229	0.261632	-0.0392357	0.0203384	0.0537124	1.26993	shoot weight
1	S1_32935230	32935230	0.261632	-0.0392357	0.0203384	0.0537124	1.26993	shoot weight
15	S15_12243653	12243653	0.470682	-0.0355284	0.0184171	0.0537184	1.26988	shoot weight
15	S15_12243677	12243677	0.470682	-0.0355284	0.0184171	0.0537184	1.26988	shoot weight
4	S4_26694328	26694328	0.184831	-0.0438478	0.0227302	0.053724	1.26983	shoot weight
11	S11_9044067	9044067	0.0666029	0.07439	0.0385643	0.0537325	1.26976	shoot weight
11	S11_9044072	9044072	0.0666029	0.07439	0.0385643	0.0537325	1.26976	shoot weight
14	S14_3573435	3573435	0.0656469	-0.0773728	0.0401107	0.0537332	1.26976	shoot weight
2	S2_7131325	7131325	0.2116	0.0392189	0.020333	0.0537512	1.26961	shoot weight
2	S2_14568520	14568520	0.485022	-0.0412047	0.0213628	0.053755	1.26958	shoot weight
18	S18_22134190	22134190	0.175275	-0.0639199	0.0331397	0.0537555	1.26958	shoot weight
12	S12_26389238	26389238	0.49267	0.0378081	0.0196019	0.0537559	1.26957	shoot weight
11	S11_17480670	17480670	0.385596	-0.0405785	0.021039	0.0537645	1.2695	shoot weight
5	S5_8615098	8615098	0.43021	0.0354562	0.0183843	0.0537793	1.26938	shoot weight
9	S9_24481481	24481481	0.189611	0.0491759	0.0255011	0.0538074	1.26916	shoot weight
16	S16_1647871	1647871	0.18738	-0.0454449	0.023567	0.0538145	1.2691	shoot weight
12	S12_7598709	7598709	0.168897	-0.0489523	0.0253862	0.0538176	1.26908	shoot weight
18	S18_6955955	6955955	0.397706	-0.0347839	0.0180387	0.0538185	1.26907	shoot weight
5	S5_111820	111820	0.248566	-0.0456985	0.0237023	0.053853	1.26879	shoot weight
14	S14_11713990	11713990	0.463034	0.0301996	0.0156648	0.0538718	1.26864	shoot weight
1	S1_30268670	30268670	0.236456	-0.0404395	0.0209765	0.0538746	1.26862	shoot weight
1	S1_30268697	30268697	0.236456	-0.0404395	0.0209765	0.0538746	1.26862	shoot weight
1	S1_21143134	21143134	0.221978	-0.0618882	0.0321026	0.0538767	1.2686	shoot weight
15	S15_467933	467933	0.295411	0.0397169	0.0206046	0.0539077	1.26835	shoot weight
1	S1_25876712	25876712	0.248352	-0.04956	0.0257117	0.0539137	1.2683	shoot weight
7	S7_17177807	17177807	0.34863	-0.0414211	0.0214893	0.0539151	1.26829	shoot weight
16	S16_24078250	24078250	0.144678	-0.0540011	0.0280185	0.0539376	1.26811	shoot weight
5	S5_23064615	23064615	0.166985	0.0492499	0.0255538	0.0539419	1.26807	shoot weight
15	S15_23784278	23784278	0.382728	0.0340212	0.0176525	0.0539451	1.26805	shoot weight
4	S4_22236748	22236748	0.261632	-0.0452377	0.0234727	0.0539487	1.26802	shoot weight
3	S3_2874936	2874936	0.435628	0.0415496	0.0215604	0.0539643	1.26789	shoot weight
9	S9_1667784	1667784	0.212237	0.0467423	0.0242555	0.0539691	1.26785	shoot weight
3	S3_26803668	26803668	0.214149	-0.0448631	0.0232804	0.0539698	1.26785	shoot weight
2	S2_476361	476361	0.176783	-0.0740334	0.038419	0.0539795	1.26777	shoot weight
2	S2_476365	476365	0.176783	-0.0740334	0.038419	0.0539795	1.26777	shoot weight
2	S2_476368	476368	0.176783	-0.0740334	0.038419	0.0539795	1.26777	shoot weight
2	S2_476373	476373	0.176783	-0.0740334	0.038419	0.0539795	1.26777	shoot weight
14	S14_22173745	22173745	0.314213	0.0342974	0.0177989	0.0539879	1.2677	shoot weight
14	S14_22173758	22173758	0.314213	0.0342974	0.0177989	0.0539879	1.2677	shoot weight
15	S15_533544	533544	0.207138	0.0467712	0.0242739	0.0540036	1.26758	shoot weight
18	S18_5993518	5993518	0.32441	-0.0423848	0.0219981	0.0540113	1.26752	shoot weight
3	S3_26539883	26539883	0.471957	0.0369085	0.0191563	0.054016	1.26748	shoot weight
8	S8_23289605	23289605	0.101657	0.0568181	0.0294899	0.0540175	1.26747	shoot weight
4	S4_24624587	24624587	0.196941	-0.0458599	0.0238024	0.0540183	1.26746	shoot weight
13	S13_27636889	27636889	0.397706	0.0400199	0.0207717	0.054022	1.26743	shoot weight
1	S1_33483077	33483077	0.208732	0.0480857	0.0249581	0.0540223	1.26743	shoot weight
10	S10_7883352	7883352	0.479605	-0.0573549	0.0297692	0.0540226	1.26742	shoot weight
16	S16_3854831	3854831	0.391651	-0.0361635	0.018771	0.054034	1.26733	shoot weight
16	S16_3854832	3854832	0.391651	-0.0361635	0.018771	0.054034	1.26733	shoot weight
16	S16_3854833	3854833	0.391651	-0.0361635	0.018771	0.054034	1.26733	shoot weight
16	S16_16102804	16102804	0.0608668	0.0651473	0.0338173	0.0540482	1.26722	shoot weight
15	S15_6890208	6890208	0.293499	-0.0420517	0.0218307	0.0540719	1.26703	shoot weight
14	S14_11407288	11407288	0.0644917	-0.0915732	0.0475397	0.0540736	1.26701	shoot weight
14	S14_11407289	11407289	0.0644917	-0.0915732	0.0475397	0.0540736	1.26701	shoot weight
1	S1_25909600	25909600	0.253346	-0.0426573	0.0221455	0.0540756	1.267	shoot weight
6	S6_6420929	6420929	0.0898662	0.0641056	0.0332807	0.0540779	1.26698	shoot weight
10	S10_4298774	4298774	0.375398	0.0353297	0.0183425	0.0540908	1.26688	shoot weight
12	S12_28963695	28963695	0.109305	0.0604776	0.0313992	0.0540932	1.26686	shoot weight
2	S2_7625438	7625438	0.0730769	0.0960607	0.0498746	0.0540989	1.26681	shoot weight
8	S8_25203899	25203899	0.117272	0.0585245	0.030387	0.0541078	1.26674	shoot weight
15	S15_1968958	1968958	0.230402	0.0412915	0.021441	0.0541268	1.26659	shoot weight
2	S2_24660695	24660695	0.493407	0.0420658	0.0218435	0.0541324	1.26654	shoot weight
14	S14_8427462	8427462	0.415233	-0.0371381	0.0192852	0.0541377	1.2665	shoot weight
13	S13_21551499	21551499	0.338113	-0.0389637	0.0202333	0.0541398	1.26648	shoot weight
10	S10_1641643	1641643	0.304015	0.0418515	0.0217333	0.0541443	1.26645	shoot weight
1	S1_26195657	26195657	0.207457	-0.0433218	0.0224974	0.0541494	1.26641	shoot weight
1	S1_24040280	24040280	0.400892	0.0400957	0.0208222	0.0541521	1.26638	shoot weight
1	S1_27441622	27441622	0.26673	-0.0426403	0.0221445	0.0541608	1.26631	shoot weight
3	S3_15561310	15561310	0.316762	0.0405292	0.0210484	0.0541632	1.2663	shoot weight
3	S3_20196181	20196181	0.145634	0.0543351	0.0282188	0.0541674	1.26626	shoot weight
1	S1_31015038	31015038	0.264818	-0.043024	0.0223445	0.0541684	1.26625	shoot weight
5	S5_583322	583322	0.0506692	-0.0886144	0.0460257	0.0541885	1.26609	shoot weight
4	S4_2101001	2101001	0.377473	-0.048775	0.0253339	0.0541933	1.26605	shoot weight
2	S2_8351139	8351139	0.354685	-0.040556	0.0210653	0.0541982	1.26602	shoot weight
13	S13_27847860	27847860	0.117582	0.0753956	0.0391634	0.0542101	1.26592	shoot weight
11	S11_10645784	10645784	0.0825366	-0.0646589	0.0335866	0.0542118	1.26591	shoot weight
1	S1_4929751	4929751	0.203633	-0.0499397	0.0259413	0.0542168	1.26587	shoot weight
8	S8_17139591	17139591	0.103569	0.0579505	0.0301049	0.0542358	1.26571	shoot weight
1	S1_27181164	27181164	0.257489	-0.0419173	0.0217768	0.0542468	1.26563	shoot weight
15	S15_24637869	24637869	0.424793	-0.0393302	0.020433	0.0542495	1.2656	shoot weight
1	S1_25517945	25517945	0.259401	-0.0429587	0.0223189	0.054258	1.26554	shoot weight
9	S9_6838358	6838358	0.203846	0.0659278	0.0342531	0.054264	1.26549	shoot weight
11	S11_4078246	4078246	0.374761	-0.0421934	0.0219226	0.0542731	1.26542	shoot weight
13	S13_3327303	3327303	0.294136	0.0415229	0.0215748	0.054279	1.26537	shoot weight
3	S3_5957022	5957022	0.343531	0.0393025	0.0204211	0.0542791	1.26537	shoot weight
8	S8_8737976	8737976	0.082218	0.0591653	0.0307423	0.0542852	1.26532	shoot weight
8	S8_8737986	8737986	0.082218	0.0591653	0.0307423	0.0542852	1.26532	shoot weight
4	S4_18828141	18828141	0.159656	-0.0517327	0.0268813	0.0542938	1.26525	shoot weight
4	S4_18828190	18828190	0.159656	-0.0517327	0.0268813	0.0542938	1.26525	shoot weight
3	S3_6058302	6058302	0.346399	0.0392194	0.0203812	0.0543185	1.26505	shoot weight
3	S3_26178688	26178688	0.350223	-0.0413796	0.0215047	0.0543282	1.26497	shoot weight
15	S15_5166447	5166447	0.0688337	-0.075275	0.0391224	0.0543432	1.26485	shoot weight
1	S1_19893320	19893320	0.0815806	-0.0772901	0.0401726	0.0543612	1.26471	shoot weight
6	S6_6422353	6422353	0.126514	0.0556305	0.0289162	0.054373	1.26462	shoot weight
6	S6_20484731	20484731	0.131294	0.0477173	0.0248032	0.0543749	1.2646	shoot weight
12	S12_3897224	3897224	0.470682	0.0388648	0.0202018	0.0543765	1.26459	shoot weight
15	S15_13368921	13368921	0.0806246	-0.07117	0.0369943	0.0543784	1.26457	shoot weight
5	S5_19528856	19528856	0.212556	0.0456924	0.0237522	0.0543907	1.26448	shoot weight
11	S11_25640977	25640977	0.24761	0.047888	0.0248938	0.0543936	1.26445	shoot weight
15	S15_10933815	10933815	0.296686	-0.0399932	0.0207905	0.0544008	1.26439	shoot weight
18	S18_17564807	17564807	0.132569	0.0551023	0.0286452	0.054403	1.26438	shoot weight
15	S15_3281945	3281945	0.313257	-0.035724	0.0185733	0.0544289	1.26417	shoot weight
1	S1_17670116	17670116	0.103888	0.0589155	0.0306323	0.054441	1.26407	shoot weight
1	S1_27253761	27253761	0.272467	-0.0424696	0.0220817	0.0544434	1.26405	shoot weight
17	S17_20777732	20777732	0.444232	-0.0384554	0.0199946	0.0544434	1.26405	shoot weight
8	S8_8465680	8465680	0.114085	0.0534271	0.0277793	0.0544456	1.26404	shoot weight
8	S8_8737982	8737982	0.0825366	0.0590425	0.0306999	0.0544531	1.26398	shoot weight
1	S1_4140131	4140131	0.390057	-0.0405435	0.0210811	0.0544537	1.26397	shoot weight
4	S4_434861	434861	0.0818993	-0.0619408	0.0322079	0.0544606	1.26392	shoot weight
1	S1_31465162	31465162	0.327597	-0.0394812	0.0205298	0.0544652	1.26388	shoot weight
7	S7_494956	494956	0.175908	-0.0502463	0.0261276	0.0544658	1.26388	shoot weight
18	S18_3102263	3102263	0.125239	0.056462	0.0293606	0.0544736	1.26381	shoot weight
15	S15_20759778	20759778	0.097833	0.0689249	0.0358415	0.054474	1.26381	shoot weight
11	S11_5546820	5546820	0.486616	-0.0371058	0.0192954	0.0544745	1.26381	shoot weight
4	S4_23953722	23953722	0.179732	-0.0435273	0.0226346	0.0544751	1.2638	shoot weight
7	S7_2130781	2130781	0.2645	-0.0400948	0.0208497	0.0544755	1.2638	shoot weight
8	S8_474034	474034	0.287126	-0.0412676	0.0214596	0.0544756	1.2638	shoot weight
17	S17_2496148	2496148	0.427342	-0.0387824	0.0201673	0.0544758	1.2638	shoot weight
11	S11_17821605	17821605	0.392925	0.0383639	0.01995	0.0544802	1.26376	shoot weight
18	S18_24116852	24116852	0.131868	-0.0703491	0.036583	0.0544805	1.26376	shoot weight
14	S14_11146644	11146644	0.424474	0.0298262	0.0155113	0.054497	1.26363	shoot weight
14	S14_21725079	21725079	0.108031	-0.048735	0.0253483	0.0545284	1.26338	shoot weight
17	S17_25623314	25623314	0.453155	-0.0375708	0.0195416	0.0545292	1.26337	shoot weight
1	S1_22846181	22846181	0.488209	-0.0390666	0.0203201	0.0545353	1.26332	shoot weight
7	S7_296117	296117	0.12492	0.0598815	0.0311472	0.0545392	1.26329	shoot weight
1	S1_14083595	14083595	0.435309	0.0368127	0.0191482	0.0545408	1.26328	shoot weight
12	S12_10783267	10783267	0.424156	-0.0400932	0.0208556	0.0545534	1.26318	shoot weight
8	S8_17139584	17139584	0.104207	0.0579046	0.0301211	0.0545561	1.26316	shoot weight
16	S16_23955084	23955084	0.140217	-0.0552318	0.0287328	0.0545734	1.26302	shoot weight
16	S16_17130412	17130412	0.184831	0.0535621	0.0278642	0.0545735	1.26302	shoot weight
16	S16_17130437	17130437	0.184831	0.0535621	0.0278642	0.0545735	1.26302	shoot weight
11	S11_9436057	9436057	0.277884	-0.0338512	0.0176108	0.0545833	1.26294	shoot weight
13	S13_26646046	26646046	0.46144	0.0392123	0.0204	0.0545842	1.26293	shoot weight
11	S11_1924512	1924512	0.494901	0.0395633	0.0205828	0.0545871	1.26291	shoot weight
1	S1_29957929	29957929	0.296686	-0.0367473	0.0191186	0.0545968	1.26283	shoot weight
1	S1_29957957	29957957	0.296686	-0.0367473	0.0191186	0.0545968	1.26283	shoot weight
1	S1_29957965	29957965	0.296686	-0.0367473	0.0191186	0.0545968	1.26283	shoot weight
8	S8_31130342	31130342	0.173996	-0.0504766	0.0262643	0.054622	1.26263	shoot weight
8	S8_9973498	9973498	0.134162	0.0416035	0.0216475	0.0546236	1.26262	shoot weight
8	S8_9973503	9973503	0.134162	0.0416035	0.0216475	0.0546236	1.26262	shoot weight
15	S15_8293008	8293008	0.380497	-0.0379864	0.0197655	0.0546239	1.26262	shoot weight
1	S1_31035860	31035860	0.266093	-0.0424075	0.0220662	0.0546269	1.26259	shoot weight
4	S4_7248053	7248053	0.154557	-0.041329	0.0215051	0.0546276	1.26259	shoot weight
1	S1_32861356	32861356	0.339707	0.0393792	0.0204908	0.0546311	1.26256	shoot weight
4	S4_24998701	24998701	0.159975	-0.0438949	0.0228406	0.0546319	1.26255	shoot weight
4	S4_24998709	24998709	0.159975	-0.0438949	0.0228406	0.0546319	1.26255	shoot weight
4	S4_24998710	24998710	0.159975	-0.0438949	0.0228406	0.0546319	1.26255	shoot weight
9	S9_27783899	27783899	0.482473	-0.0383215	0.0199416	0.0546453	1.26245	shoot weight
13	S13_21586720	21586720	0.0723391	-0.0689064	0.0358573	0.0546453	1.26245	shoot weight
3	S3_27445014	27445014	0.197259	0.0463279	0.0241089	0.0546545	1.26237	shoot weight
2	S2_12503774	12503774	0.0691523	-0.0702772	0.036572	0.0546547	1.26237	shoot weight
1	S1_4098850	4098850	0.372212	-0.040883	0.0212755	0.0546562	1.26236	shoot weight
1	S1_29706267	29706267	0.0971957	0.0623178	0.0324304	0.054658	1.26235	shoot weight
1	S1_27481859	27481859	0.271829	-0.0379766	0.0197637	0.0546642	1.2623	shoot weight
1	S1_27481867	27481867	0.271829	-0.0379766	0.0197637	0.0546642	1.2623	shoot weight
11	S11_1902412	1902412	0.219567	-0.0448698	0.0233511	0.0546647	1.26229	shoot weight
13	S13_2366095	2366095	0.111536	-0.0582894	0.0303349	0.0546648	1.26229	shoot weight
5	S5_18705233	18705233	0.302422	-0.03991	0.0207703	0.0546699	1.26225	shoot weight
11	S11_3562491	3562491	0.0917582	-0.0749241	0.0389945	0.054681	1.26216	shoot weight
15	S15_101313	101313	0.201721	0.0476354	0.0247922	0.0546829	1.26215	shoot weight
1	S1_27458437	27458437	0.271511	-0.0425233	0.0221321	0.0546886	1.2621	shoot weight
4	S4_2496603	2496603	0.0516252	-0.0851324	0.0443089	0.0546889	1.2621	shoot weight
4	S4_23420356	23420356	0.304396	0.0627033	0.0326353	0.0546892	1.2621	shoot weight
1	S1_24105284	24105284	0.183875	-0.0457062	0.0237894	0.0546963	1.26204	shoot weight
1	S1_24105286	24105286	0.183875	-0.0457062	0.0237894	0.0546963	1.26204	shoot weight
1	S1_33523183	33523183	0.331421	-0.0302344	0.0157367	0.0546989	1.26202	shoot weight
3	S3_11167075	11167075	0.0940089	0.0552389	0.0287517	0.0547013	1.262	shoot weight
2	S2_27957699	27957699	0.23072	-0.042292	0.0220137	0.0547109	1.26193	shoot weight
16	S16_24052641	24052641	0.320905	0.0378688	0.0197126	0.0547261	1.26181	shoot weight
16	S16_24052659	24052659	0.320905	0.0378688	0.0197126	0.0547261	1.26181	shoot weight
8	S8_28419947	28419947	0.444551	-0.0391281	0.0203692	0.0547381	1.26171	shoot weight
1	S1_27212945	27212945	0.272785	-0.0425028	0.0221277	0.0547578	1.26155	shoot weight
3	S3_24419659	24419659	0.208413	0.0429349	0.022353	0.0547613	1.26153	shoot weight
3	S3_21135061	21135061	0.232314	0.0445757	0.0232088	0.0547768	1.2614	shoot weight
2	S2_8226731	8226731	0.148821	0.0517415	0.0269402	0.0547811	1.26137	shoot weight
3	S3_1755956	1755956	0.304971	-0.0396605	0.0206513	0.0547966	1.26125	shoot weight
12	S12_705533	705533	0.492033	0.0324302	0.0168867	0.0548001	1.26122	shoot weight
3	S3_563108	563108	0.277247	-0.0408914	0.0212942	0.0548187	1.26107	shoot weight
1	S1_27921413	27921413	0.253665	0.0410194	0.0213617	0.0548294	1.26099	shoot weight
15	S15_8298026	8298026	0.102613	-0.0628144	0.0327126	0.0548336	1.26095	shoot weight
1	S1_27581093	27581093	0.291758	-0.0498866	0.0259802	0.0548358	1.26094	shoot weight
1	S1_25483756	25483756	0.487572	-0.0368365	0.0191848	0.0548475	1.26084	shoot weight
3	S3_17900809	17900809	0.0934066	-0.0830167	0.0432406	0.0548733	1.26064	shoot weight
1	S1_23814382	23814382	0.355641	0.0390092	0.0203186	0.0548737	1.26064	shoot weight
5	S5_5926175	5926175	0.0752071	0.0668417	0.0348188	0.0548957	1.26046	shoot weight
2	S2_8251986	8251986	0.456342	0.0390025	0.0203181	0.0549091	1.26036	shoot weight
10	S10_190531	190531	0.364563	0.040421	0.0210571	0.0549105	1.26034	shoot weight
12	S12_22984457	22984457	0.472594	0.0358175	0.0186591	0.0549124	1.26033	shoot weight
10	S10_2773966	2773966	0.154557	0.0520226	0.0271013	0.0549132	1.26032	shoot weight
10	S10_2774004	2774004	0.154557	0.0520226	0.0271013	0.0549132	1.26032	shoot weight
18	S18_5911789	5911789	0.446144	0.0383224	0.0199644	0.0549168	1.26029	shoot weight
17	S17_23294057	23294057	0.36297	0.0367334	0.0191369	0.0549205	1.26027	shoot weight
10	S10_23213357	23213357	0.146272	0.0528629	0.02754	0.0549218	1.26026	shoot weight
1	S1_6339343	6339343	0.410771	-0.03509	0.018281	0.0549236	1.26024	shoot weight
1	S1_6339358	6339358	0.410771	-0.03509	0.018281	0.0549236	1.26024	shoot weight
18	S18_8392894	8392894	0.108031	-0.0554705	0.028899	0.054926	1.26022	shoot weight
15	S15_655368	655368	0.207457	0.0465841	0.0242694	0.0549269	1.26021	shoot weight
11	S11_17411606	17411606	0.267368	0.0460496	0.0239922	0.0549392	1.26012	shoot weight
9	S9_7190241	7190241	0.154396	0.0646294	0.0336728	0.0549415	1.2601	shoot weight
14	S14_2505428	2505428	0.142129	0.0555864	0.0289616	0.0549445	1.26008	shoot weight
1	S1_27828749	27828749	0.267368	-0.0365335	0.0190349	0.0549476	1.26005	shoot weight
13	S13_3278952	3278952	0.208413	-0.0374415	0.0195082	0.0549504	1.26003	shoot weight
17	S17_17029902	17029902	0.197802	0.0525509	0.0273816	0.0549581	1.25997	shoot weight
13	S13_3278931	3278931	0.204908	-0.0376354	0.0196104	0.0549643	1.25992	shoot weight
1	S1_26064130	26064130	0.291587	-0.0371814	0.0193752	0.0549822	1.25978	shoot weight
2	S2_32132808	32132808	0.107075	0.0606807	0.0316232	0.055001	1.25963	shoot weight
15	S15_2683376	2683376	0.258445	0.0424978	0.0221475	0.0550028	1.25962	shoot weight
15	S15_5491094	5491094	0.070427	0.0718609	0.0374505	0.0550068	1.25958	shoot weight
15	S15_644160	644160	0.207776	0.0465905	0.0242812	0.0550106	1.25955	shoot weight
1	S1_19568114	19568114	0.083174	-0.0762263	0.0397279	0.0550208	1.25947	shoot weight
5	S5_19622338	19622338	0.263225	0.0402543	0.0209802	0.0550245	1.25944	shoot weight
1	S1_34480016	34480016	0.260357	-0.0427463	0.0222792	0.0550265	1.25943	shoot weight
3	S3_28100939	28100939	0.375717	-0.0411788	0.0214622	0.055027	1.25942	shoot weight
1	S1_27365413	27365413	0.0818681	0.0901264	0.0469753	0.0550362	1.25935	shoot weight
14	S14_6989216	6989216	0.327279	0.0398869	0.0207915	0.0550577	1.25918	shoot weight
1	S1_6399771	6399771	0.226896	-0.0392757	0.0204733	0.0550623	1.25915	shoot weight
1	S1_34512079	34512079	0.258764	-0.0427625	0.022291	0.0550635	1.25914	shoot weight
1	S1_34512094	34512094	0.258764	-0.0427625	0.022291	0.0550635	1.25914	shoot weight
1	S1_26063565	26063565	0.101338	-0.0483657	0.0252127	0.0550721	1.25907	shoot weight
1	S1_27913726	27913726	0.435309	0.0385221	0.0200847	0.055113	1.25875	shoot weight
15	S15_20682302	20682302	0.295604	0.0504155	0.0262858	0.0551142	1.25874	shoot weight
2	S2_19031862	19031862	0.424156	-0.0308073	0.0160626	0.055117	1.25871	shoot weight
1	S1_30479434	30479434	0.253983	-0.0411137	0.0214364	0.0551187	1.2587	shoot weight
2	S2_7654003	7654003	0.135437	0.0570891	0.0297666	0.055125	1.25865	shoot weight
16	S16_16921380	16921380	0.0516252	0.0791801	0.0412867	0.0551347	1.25857	shoot weight
1	S1_22660091	22660091	0.448693	-0.0378482	0.0197354	0.0551389	1.25854	shoot weight
12	S12_15233965	15233965	0.0755258	-0.0716126	0.0373447	0.0551603	1.25837	shoot weight
1	S1_30461361	30461361	0.261313	-0.0429427	0.0223942	0.0551641	1.25834	shoot weight
1	S1_27533433	27533433	0.269917	-0.0423486	0.0220844	0.0551647	1.25834	shoot weight
11	S11_2584538	2584538	0.0541746	0.0802895	0.0418714	0.0551711	1.25829	shoot weight
4	S4_7789981	7789981	0.1587	-0.0516591	0.0269411	0.0551761	1.25825	shoot weight
4	S4_7790029	7790029	0.1587	-0.0516591	0.0269411	0.0551761	1.25825	shoot weight
10	S10_19410052	19410052	0.409815	-0.0357732	0.0186567	0.0551817	1.2582	shoot weight
8	S8_8678753	8678753	0.116953	0.0578425	0.0301682	0.0551958	1.25809	shoot weight
15	S15_5349225	5349225	0.0717017	-0.0756949	0.0394801	0.0552005	1.25806	shoot weight
13	S13_24297902	24297902	0.071383	0.0746821	0.0389536	0.0552113	1.25797	shoot weight
16	S16_1086376	1086376	0.223072	-0.0380625	0.0198536	0.0552183	1.25792	shoot weight
1	S1_26400375	26400375	0.251115	-0.042802	0.0223259	0.0552202	1.2579	shoot weight
17	S17_23531898	23531898	0.445188	0.0385543	0.0201105	0.0552225	1.25788	shoot weight
5	S5_7894445	7894445	0.068515	-0.0773904	0.0403691	0.055229	1.25783	shoot weight
2	S2_12212637	12212637	0.0892288	0.0692585	0.0361279	0.0552332	1.2578	shoot weight
9	S9_26531827	26531827	0.255577	0.042878	0.0223677	0.0552429	1.25772	shoot weight
3	S3_27972681	27972681	0.0579987	-0.0808577	0.0421813	0.0552495	1.25767	shoot weight
4	S4_23820759	23820759	0.224665	0.0452768	0.0236203	0.0552554	1.25763	shoot weight
18	S18_23615068	23615068	0.389011	0.056537	0.0294952	0.0552608	1.25758	shoot weight
3	S3_26276657	26276657	0.330147	0.0397645	0.0207455	0.0552669	1.25753	shoot weight
1	S1_24040361	24040361	0.190567	-0.0481365	0.0251143	0.0552761	1.25746	shoot weight
4	S4_26277745	26277745	0.0802198	-0.0690575	0.0360298	0.0552786	1.25744	shoot weight
4	S4_26277776	26277776	0.0802198	-0.0690575	0.0360298	0.0552786	1.25744	shoot weight
8	S8_32237158	32237158	0.0892288	-0.0678579	0.035404	0.0552799	1.25743	shoot weight
3	S3_28602042	28602042	0.353728	0.0432197	0.0225499	0.0552861	1.25738	shoot weight
12	S12_3854348	3854348	0.471319	0.0386753	0.0201793	0.0552907	1.25735	shoot weight
18	S18_9165773	9165773	0.12269	0.0546588	0.0285189	0.0552915	1.25734	shoot weight
14	S14_3527883	3527883	0.0729764	0.0745116	0.0388777	0.0552937	1.25732	shoot weight
18	S18_14808556	14808556	0.174725	-0.0624609	0.0325906	0.0552972	1.2573	shoot weight
6	S6_26606649	26606649	0.246335	-0.0450294	0.0234956	0.0553004	1.25727	shoot weight
17	S17_26059631	26059631	0.368388	-0.0364983	0.0190445	0.0553044	1.25724	shoot weight
17	S17_24684703	24684703	0.377948	0.0387621	0.0202271	0.0553218	1.2571	shoot weight
1	S1_30545856	30545856	0.369025	-0.0382862	0.019979	0.0553237	1.25709	shoot weight
5	S5_240950	240950	0.237412	-0.048981	0.02556	0.0553252	1.25708	shoot weight
5	S5_240988	240988	0.237412	-0.048981	0.02556	0.0553252	1.25708	shoot weight
1	S1_29371472	29371472	0.280115	-0.0415791	0.0216977	0.0553285	1.25705	shoot weight
1	S1_33414668	33414668	0.479605	0.03184	0.0166157	0.0553316	1.25703	shoot weight
11	S11_2518543	2518543	0.46877	-0.0387303	0.0202154	0.0553805	1.25664	shoot weight
4	S4_4934142	4934142	0.386871	-0.0318523	0.0166257	0.055385	1.25661	shoot weight
9	S9_26455882	26455882	0.256533	0.0457283	0.0238694	0.0553946	1.25653	shoot weight
15	S15_6212607	6212607	0.0630975	-0.0691315	0.0360867	0.0554026	1.25647	shoot weight
13	S13_26195590	26195590	0.419694	-0.0377266	0.0196936	0.0554063	1.25644	shoot weight
18	S18_7854890	7854890	0.246654	-0.0447364	0.0233532	0.05541	1.25641	shoot weight
18	S18_7854892	7854892	0.246654	-0.0447364	0.0233532	0.05541	1.25641	shoot weight
18	S18_7854898	7854898	0.246654	-0.0447364	0.0233532	0.05541	1.25641	shoot weight
8	S8_4546387	4546387	0.0535373	-0.0859266	0.0448575	0.0554232	1.25631	shoot weight
15	S15_22100740	22100740	0.306246	0.0383631	0.0200277	0.0554292	1.25626	shoot weight
15	S15_425092	425092	0.297323	0.0385874	0.0201456	0.0554383	1.25619	shoot weight
4	S4_25362527	25362527	0.182919	-0.0461438	0.0240924	0.0554561	1.25605	shoot weight
14	S14_16482939	16482939	0.162843	-0.0440097	0.0229797	0.0554729	1.25592	shoot weight
15	S15_24637873	24637873	0.214835	-0.0544069	0.0284111	0.0554944	1.25575	shoot weight
6	S6_26854934	26854934	0.36297	-0.0434109	0.0226706	0.0555105	1.25562	shoot weight
17	S17_27277850	27277850	0.336839	-0.0373767	0.0195195	0.0555136	1.2556	shoot weight
11	S11_6599057	6599057	0.368706	-0.0384225	0.0200657	0.0555141	1.2556	shoot weight
4	S4_25133174	25133174	0.192798	-0.0427668	0.0223349	0.0555186	1.25556	shoot weight
17	S17_26848491	26848491	0.161249	0.050699	0.0264775	0.055519	1.25556	shoot weight
11	S11_3247217	3247217	0.377948	-0.0415182	0.0216831	0.055521	1.25554	shoot weight
11	S11_2946308	2946308	0.488209	-0.0374026	0.0195344	0.0555303	1.25547	shoot weight
11	S11_20470596	20470596	0.128571	-0.0587088	0.0306624	0.0555326	1.25545	shoot weight
6	S6_27889445	27889445	0.1058	-0.0607181	0.0317144	0.055553	1.25529	shoot weight
1	S1_25914778	25914778	0.251753	-0.0425239	0.0222121	0.0555624	1.25522	shoot weight
11	S11_14002572	14002572	0.368681	-0.0533507	0.0278674	0.0555624	1.25522	shoot weight
8	S8_31590135	31590135	0.312301	0.0390496	0.0203977	0.0555675	1.25518	shoot weight
1	S1_33606725	33606725	0.243786	-0.0423858	0.0221405	0.0555689	1.25517	shoot weight
1	S1_33606738	33606738	0.243786	-0.0423858	0.0221405	0.0555689	1.25517	shoot weight
17	S17_23915915	23915915	0.390695	0.0384759	0.0200989	0.055578	1.2551	shoot weight
1	S1_32835255	32835255	0.43956	-0.0394258	0.0205957	0.0555854	1.25504	shoot weight
15	S15_6247256	6247256	0.105495	-0.0807172	0.0421695	0.0556057	1.25488	shoot weight
5	S5_7885745	7885745	0.0688337	-0.075239	0.0393077	0.0556071	1.25487	shoot weight
1	S1_4105011	4105011	0.17559	0.0469031	0.0245044	0.0556112	1.25484	shoot weight
12	S12_1141495	1141495	0.110261	0.0620541	0.0324201	0.0556118	1.25483	shoot weight
14	S14_15826242	15826242	0.244742	0.0447748	0.0233931	0.0556181	1.25478	shoot weight
1	S1_27468362	27468362	0.269917	-0.0418001	0.0218391	0.0556195	1.25477	shoot weight
1	S1_27468386	27468386	0.269917	-0.0418001	0.0218391	0.0556195	1.25477	shoot weight
2	S2_8823928	8823928	0.118866	0.0592719	0.0309679	0.0556233	1.25474	shoot weight
18	S18_19573664	19573664	0.224028	0.0375774	0.0196337	0.05563	1.25469	shoot weight
4	S4_16041550	16041550	0.116635	-0.0567917	0.0296735	0.055635	1.25465	shoot weight
3	S3_15658873	15658873	0.462078	0.037854	0.0197801	0.0556525	1.25452	shoot weight
8	S8_402355	402355	0.229446	-0.0390076	0.0203838	0.0556639	1.25443	shoot weight
1	S1_27997627	27997627	0.285851	-0.0394691	0.0206254	0.0556687	1.25439	shoot weight
1	S1_21337973	21337973	0.334608	0.0380799	0.0199	0.0556759	1.25433	shoot weight
1	S1_21337974	21337974	0.334608	0.0380799	0.0199	0.0556759	1.25433	shoot weight
2	S2_8916881	8916881	0.31963	-0.0396938	0.0207435	0.0556774	1.25432	shoot weight
2	S2_1587410	1587410	0.190567	0.0455209	0.0237895	0.0556854	1.25426	shoot weight
4	S4_17715704	17715704	0.14659	-0.052772	0.0275793	0.0556884	1.25424	shoot weight
2	S2_19031817	19031817	0.423837	-0.0307205	0.0160558	0.0557018	1.25413	shoot weight
12	S12_1168009	1168009	0.0879121	0.083687	0.0437386	0.0557039	1.25411	shoot weight
3	S3_3025693	3025693	0.213512	-0.0518623	0.0271061	0.0557092	1.25407	shoot weight
14	S14_8578958	8578958	0.350223	-0.0396764	0.0207373	0.0557113	1.25406	shoot weight
1	S1_27473812	27473812	0.272148	-0.0423856	0.0221552	0.055732	1.2539	shoot weight
11	S11_1514198	1514198	0.0532186	0.0884287	0.046224	0.055742	1.25382	shoot weight
17	S17_10675954	10675954	0.337157	-0.0371235	0.0194055	0.0557428	1.25381	shoot weight
9	S9_27525953	27525953	0.0793499	-0.0645181	0.0337256	0.0557441	1.2538	shoot weight
1	S1_28455510	28455510	0.272467	-0.0412469	0.0215613	0.0557473	1.25378	shoot weight
1	S1_28455511	28455511	0.272467	-0.0412469	0.0215613	0.0557473	1.25378	shoot weight
17	S17_2499123	2499123	0.422562	-0.0392936	0.0205418	0.0557663	1.25363	shoot weight
6	S6_24010514	24010514	0.289038	-0.0402493	0.0210423	0.0557761	1.25355	shoot weight
18	S18_9041832	9041832	0.338113	-0.0398127	0.0208145	0.0557819	1.25351	shoot weight
11	S11_23690239	23690239	0.340025	0.0420921	0.0220063	0.0557823	1.2535	shoot weight
12	S12_27708771	27708771	0.198534	0.0461243	0.0241151	0.0557897	1.25345	shoot weight
1	S1_13417224	13417224	0.460803	-0.0383882	0.0200706	0.0557913	1.25343	shoot weight
1	S1_24238311	24238311	0.18515	-0.0482173	0.0252119	0.0558144	1.25325	shoot weight
18	S18_8831127	8831127	0.154557	-0.0511892	0.0267659	0.0558147	1.25325	shoot weight
15	S15_24851548	24851548	0.181963	0.0404144	0.0211331	0.0558282	1.25315	shoot weight
15	S15_24851552	24851552	0.181963	0.0404144	0.0211331	0.0558282	1.25315	shoot weight
11	S11_5573080	5573080	0.176864	0.048408	0.0253131	0.0558288	1.25314	shoot weight
1	S1_6399772	6399772	0.226577	-0.0391858	0.0204915	0.0558391	1.25306	shoot weight
4	S4_20261191	20261191	0.159656	-0.0525667	0.027489	0.05584	1.25305	shoot weight
11	S11_4491138	4491138	0.456979	0.0394098	0.0206089	0.055841	1.25305	shoot weight
18	S18_9187463	9187463	0.228489	-0.0428084	0.0223862	0.0558423	1.25304	shoot weight
1	S1_29043750	29043750	0.253027	-0.0410252	0.0214541	0.0558466	1.253	shoot weight
4	S4_23275843	23275843	0.0646909	0.0783983	0.0410068	0.0558972	1.25261	shoot weight
5	S5_16200705	16200705	0.351816	0.0378104	0.0197797	0.0559302	1.25235	shoot weight
14	S14_15197610	15197610	0.111855	-0.0452275	0.0236603	0.0559358	1.25231	shoot weight
11	S11_2574031	2574031	0.0914595	0.069039	0.0361172	0.0559367	1.2523	shoot weight
15	S15_10575969	10575969	0.111217	-0.0604562	0.0316273	0.0559375	1.2523	shoot weight
15	S15_10575974	10575974	0.111217	-0.0604562	0.0316273	0.0559375	1.2523	shoot weight
4	S4_14467972	14467972	0.15137	-0.0529909	0.0277221	0.0559402	1.25228	shoot weight
7	S7_19133169	19133169	0.406947	-0.0348828	0.0182499	0.0559535	1.25217	shoot weight
1	S1_24407533	24407533	0.197259	-0.0461569	0.0241493	0.0559644	1.25209	shoot weight
15	S15_5496208	5496208	0.0701083	0.0716979	0.0375141	0.0559753	1.252	shoot weight
1	S1_32960976	32960976	0.477693	-0.0269967	0.0141256	0.0559798	1.25197	shoot weight
18	S18_5662619	5662619	0.238687	0.0432227	0.0226157	0.0559814	1.25196	shoot weight
1	S1_27759977	27759977	0.27406	-0.0422129	0.0220875	0.0559828	1.25195	shoot weight
14	S14_16302229	16302229	0.35086	-0.0338926	0.017735	0.0559977	1.25183	shoot weight
1	S1_28205313	28205313	0.383684	-0.0394646	0.0206517	0.0560096	1.25174	shoot weight
2	S2_29110885	29110885	0.393563	-0.0381309	0.0199547	0.0560202	1.25166	shoot weight
1	S1_25160228	25160228	0.11044	0.0758937	0.0397169	0.0560219	1.25164	shoot weight
1	S1_24813919	24813919	0.11536	0.0582386	0.0304798	0.0560397	1.2515	shoot weight
14	S14_7285731	7285731	0.162843	0.051604	0.0270082	0.056046	1.25146	shoot weight
17	S17_6425408	6425408	0.164117	-0.0388126	0.0203142	0.0560538	1.25139	shoot weight
5	S5_19171796	19171796	0.17782	0.0499189	0.0261281	0.0560632	1.25132	shoot weight
11	S11_21154783	21154783	0.0879121	0.0798158	0.0417766	0.0560639	1.25132	shoot weight
2	S2_5638722	5638722	0.188974	0.0477631	0.0250036	0.0561012	1.25103	shoot weight
14	S14_11718514	11718514	0.303059	0.0404667	0.0211844	0.0561064	1.25099	shoot weight
6	S6_24438365	24438365	0.435309	0.0391415	0.020491	0.0561103	1.25096	shoot weight
3	S3_26404428	26404428	0.399618	-0.0327509	0.017146	0.0561178	1.2509	shoot weight
16	S16_26610694	26610694	0.450287	0.0379606	0.0198735	0.0561192	1.25089	shoot weight
16	S16_26610695	26610695	0.450287	0.0379606	0.0198735	0.0561192	1.25089	shoot weight
8	S8_7568601	7568601	0.0994264	0.0556064	0.0291137	0.0561369	1.25075	shoot weight
11	S11_1974404	1974404	0.127788	0.0569164	0.0298003	0.0561431	1.2507	shoot weight
1	S1_29386040	29386040	0.24283	-0.0397829	0.0208297	0.0561439	1.2507	shoot weight
12	S12_25810244	25810244	0.0535373	-0.0784079	0.0410541	0.0561506	1.25065	shoot weight
3	S3_16136987	16136987	0.123008	0.0571219	0.0299097	0.0561573	1.25059	shoot weight
12	S12_28632212	28632212	0.452199	0.0377225	0.0197524	0.0561631	1.25055	shoot weight
1	S1_34503879	34503879	0.285714	-0.0516038	0.0270216	0.0561686	1.25051	shoot weight
3	S3_20595639	20595639	0.121415	0.0575012	0.0301098	0.0561695	1.2505	shoot weight
8	S8_25763418	25763418	0.100064	0.0530904	0.0278002	0.0561696	1.2505	shoot weight
1	S1_21272970	21272970	0.126832	-0.0540724	0.0283144	0.0561705	1.25049	shoot weight
3	S3_14259116	14259116	0.144997	0.052847	0.0276736	0.0561782	1.25043	shoot weight
8	S8_7913818	7913818	0.237094	-0.0444584	0.0232825	0.0561953	1.2503	shoot weight
15	S15_23362076	23362076	0.452747	-0.0493106	0.0258243	0.0562022	1.25025	shoot weight
5	S5_584992	584992	0.0895475	0.0652061	0.0341502	0.0562114	1.25018	shoot weight
10	S10_23738917	23738917	0.244105	0.0351143	0.0183905	0.0562146	1.25015	shoot weight
1	S1_25298209	25298209	0.231995	0.037195	0.0194808	0.0562207	1.2501	shoot weight
17	S17_2499003	2499003	0.354685	-0.0393584	0.020614	0.0562223	1.25009	shoot weight
14	S14_18018162	18018162	0.369981	-0.0348728	0.0182652	0.0562293	1.25004	shoot weight
2	S2_13538171	13538171	0.429254	-0.0385083	0.0201701	0.056239	1.24996	shoot weight
1	S1_27889890	27889890	0.287126	-0.0427186	0.0223766	0.0562525	1.24986	shoot weight
12	S12_577893	577893	0.0997451	0.0600079	0.0314332	0.0562543	1.24984	shoot weight
11	S11_7200936	7200936	0.187062	-0.0487464	0.0255349	0.0562605	1.2498	shoot weight
12	S12_1140554	1140554	0.39898	-0.0399821	0.0209439	0.0562608	1.24979	shoot weight
3	S3_274438	274438	0.295411	-0.0400935	0.0210029	0.0562686	1.24973	shoot weight
4	S4_24640857	24640857	0.185468	-0.0462224	0.0242139	0.0562722	1.24971	shoot weight
1	S1_29444454	29444454	0.342894	0.0345017	0.0180742	0.0562766	1.24967	shoot weight
10	S10_20966369	20966369	0.130975	0.0541592	0.028373	0.0562845	1.24961	shoot weight
4	S4_19321839	19321839	0.0576923	-0.0794722	0.0416358	0.0562951	1.24953	shoot weight
4	S4_19321856	19321856	0.0576923	-0.0794722	0.0416358	0.0562951	1.24953	shoot weight
4	S4_19321859	19321859	0.0576923	-0.0794722	0.0416358	0.0562951	1.24953	shoot weight
4	S4_19321886	19321886	0.0576923	-0.0794722	0.0416358	0.0562951	1.24953	shoot weight
4	S4_19321892	19321892	0.0576923	-0.0794722	0.0416358	0.0562951	1.24953	shoot weight
10	S10_4298777	4298777	0.373168	0.034977	0.018325	0.0562995	1.2495	shoot weight
8	S8_25182553	25182553	0.174315	0.0372715	0.019528	0.0563116	1.2494	shoot weight
3	S3_25749045	25749045	0.414914	0.0352156	0.0184521	0.0563282	1.24927	shoot weight
18	S18_5874061	5874061	0.187699	0.0465524	0.0243937	0.0563426	1.24916	shoot weight
12	S12_598042	598042	0.129382	0.0562447	0.0294736	0.0563517	1.24909	shoot weight
5	S5_5610802	5610802	0.447419	0.0354393	0.0185712	0.0563527	1.24909	shoot weight
4	S4_21720532	21720532	0.0971957	-0.0606544	0.0317861	0.0563645	1.24899	shoot weight
6	S6_5864882	5864882	0.0879121	0.0824241	0.0431956	0.0563708	1.24895	shoot weight
1	S1_25026289	25026289	0.254302	-0.0419984	0.0220104	0.0563766	1.2489	shoot weight
1	S1_27522399	27522399	0.275653	-0.0418297	0.0219221	0.0563777	1.24889	shoot weight
8	S8_3928162	3928162	0.267049	-0.0440165	0.0230699	0.0563965	1.24875	shoot weight
4	S4_20116737	20116737	0.161887	-0.0524265	0.0274781	0.0563991	1.24873	shoot weight
4	S4_24719785	24719785	0.229446	-0.0373795	0.0195929	0.0564158	1.2486	shoot weight
4	S4_24719809	24719809	0.229446	-0.0373795	0.0195929	0.0564158	1.2486	shoot weight
1	S1_33684444	33684444	0.264818	-0.0388553	0.0203675	0.0564283	1.2485	shoot weight
15	S15_11128914	11128914	0.174315	-0.054277	0.0284515	0.05643	1.24849	shoot weight
15	S15_13692071	13692071	0.493956	0.042335	0.0221919	0.0564323	1.24847	shoot weight
10	S10_5033773	5033773	0.334289	0.0401984	0.0210723	0.0564381	1.24843	shoot weight
2	S2_3026027	3026027	0.0656469	-0.0899986	0.047182	0.0564589	1.24827	shoot weight
1	S1_26332249	26332249	0.221479	-0.0424579	0.0222598	0.0564715	1.24817	shoot weight
1	S1_25422719	25422719	0.301147	-0.0384171	0.0201427	0.056488	1.24804	shoot weight
16	S16_4671671	4671671	0.0587912	-0.0926784	0.0485937	0.0564934	1.248	shoot weight
3	S3_13480265	13480265	0.304653	0.0383052	0.0200847	0.0564962	1.24798	shoot weight
9	S9_27697148	27697148	0.480561	-0.0382095	0.0200345	0.0564973	1.24797	shoot weight
16	S16_17788408	17788408	0.230402	0.0451885	0.0236958	0.0565172	1.24782	shoot weight
1	S1_7883200	7883200	0.206044	0.0607972	0.0318807	0.0565173	1.24782	shoot weight
2	S2_24660744	24660744	0.491209	0.0414714	0.021747	0.0565208	1.24779	shoot weight
16	S16_26222893	26222893	0.230083	-0.0442079	0.0231822	0.0565237	1.24777	shoot weight
4	S4_24652585	24652585	0.195029	-0.0446516	0.0234152	0.0565269	1.24774	shoot weight
3	S3_17569304	17569304	0.129382	-0.0540386	0.028338	0.05653	1.24772	shoot weight
16	S16_18269358	18269358	0.330784	0.0385149	0.0201983	0.056542	1.24763	shoot weight
16	S16_18269373	18269373	0.330784	0.0385149	0.0201983	0.056542	1.24763	shoot weight
15	S15_20148389	20148389	0.450605	-0.0341807	0.0179267	0.0565598	1.24749	shoot weight
16	S16_27370911	27370911	0.0796703	0.0858569	0.0450299	0.0565639	1.24746	shoot weight
3	S3_20922514	20922514	0.124602	0.0576585	0.0302409	0.0565673	1.24743	shoot weight
13	S13_12084446	12084446	0.128571	-0.0697719	0.0365956	0.0565767	1.24736	shoot weight
3	S3_27048294	27048294	0.384321	-0.0328249	0.0172186	0.0566029	1.24716	shoot weight
11	S11_3941770	3941770	0.081262	-0.0624103	0.0327422	0.0566358	1.24691	shoot weight
16	S16_23994307	23994307	0.146272	-0.0537426	0.0281971	0.0566557	1.24676	shoot weight
16	S16_20556523	20556523	0.333333	0.0333271	0.017486	0.0566588	1.24673	shoot weight
1	S1_30927382	30927382	0.181326	-0.0426917	0.0223995	0.0566604	1.24672	shoot weight
9	S9_22123979	22123979	0.232632	0.0425572	0.0223296	0.056668	1.24666	shoot weight
4	S4_18292055	18292055	0.374442	0.041908	0.0219895	0.0566743	1.24661	shoot weight
4	S4_18292106	18292106	0.374442	0.041908	0.0219895	0.0566743	1.24661	shoot weight
12	S12_31526179	31526179	0.207138	0.0446041	0.0234043	0.0566746	1.24661	shoot weight
12	S12_31526224	31526224	0.207138	0.0446041	0.0234043	0.0566746	1.24661	shoot weight
4	S4_25362521	25362521	0.1826	-0.0459553	0.0241147	0.05669	1.24649	shoot weight
1	S1_30763635	30763635	0.0732951	-0.0638963	0.0335293	0.056691	1.24649	shoot weight
1	S1_30763637	30763637	0.0732951	-0.0638963	0.0335293	0.056691	1.24649	shoot weight
5	S5_6452418	6452418	0.37986	0.0379301	0.0199058	0.0567175	1.24628	shoot weight
1	S1_33489780	33489780	0.247802	-0.0611289	0.0320811	0.056722	1.24625	shoot weight
3	S3_5675245	5675245	0.41109	0.0385819	0.0202483	0.0567236	1.24624	shoot weight
14	S14_3573426	3573426	0.0742511	0.073139	0.0383846	0.0567247	1.24623	shoot weight
3	S3_11167074	11167074	0.0936902	0.0548311	0.0287763	0.0567251	1.24622	shoot weight
12	S12_23870302	23870302	0.388464	0.037204	0.0195257	0.0567301	1.24619	shoot weight
2	S2_9351592	9351592	0.179414	-0.0776797	0.0407688	0.0567322	1.24617	shoot weight
2	S2_9351596	9351596	0.179414	-0.0776797	0.0407688	0.0567322	1.24617	shoot weight
3	S3_26441632	26441632	0.18515	-0.0449432	0.0235882	0.0567383	1.24612	shoot weight
3	S3_26441648	26441648	0.18515	-0.0449432	0.0235882	0.0567383	1.24612	shoot weight
6	S6_6141576	6141576	0.311982	-0.0377808	0.0198291	0.0567386	1.24612	shoot weight
17	S17_22478275	22478275	0.30529	-0.0368816	0.019358	0.0567495	1.24604	shoot weight
17	S17_22478285	22478285	0.30529	-0.0368816	0.019358	0.0567495	1.24604	shoot weight
10	S10_20759036	20759036	0.130019	0.053286	0.0279689	0.0567555	1.24599	shoot weight
1	S1_30486607	30486607	0.253983	-0.0416454	0.0218594	0.0567605	1.24595	shoot weight
1	S1_6876176	6876176	0.360102	-0.0404691	0.0212439	0.0567836	1.24578	shoot weight
1	S1_19570085	19570085	0.375717	0.0375184	0.0196957	0.0567922	1.24571	shoot weight
1	S1_27071446	27071446	0.217033	-0.0487466	0.0255901	0.0567929	1.24571	shoot weight
1	S1_16899377	16899377	0.373805	-0.0331102	0.0173816	0.0567931	1.2457	shoot weight
6	S6_15319891	15319891	0.137986	-0.0426409	0.0223862	0.0568074	1.2456	shoot weight
11	S11_20709083	20709083	0.126832	0.0539219	0.028309	0.0568105	1.24557	shoot weight
2	S2_29373045	29373045	0.203314	0.0458359	0.0240641	0.0568139	1.24555	shoot weight
4	S4_7147658	7147658	0.139261	-0.0502071	0.0263603	0.0568261	1.24545	shoot weight
4	S4_7147673	7147673	0.139261	-0.0502071	0.0263603	0.0568261	1.24545	shoot weight
4	S4_7147687	7147687	0.139261	-0.0502071	0.0263603	0.0568261	1.24545	shoot weight
16	S16_21942416	21942416	0.133525	0.0532696	0.0279683	0.0568269	1.24545	shoot weight
2	S2_7653996	7653996	0.135118	0.0566644	0.0297532	0.0568477	1.24529	shoot weight
18	S18_9342080	9342080	0.256533	0.0444	0.0233136	0.0568492	1.24528	shoot weight
8	S8_24330072	24330072	0.397387	0.0372592	0.0195648	0.0568575	1.24521	shoot weight
3	S3_7116485	7116485	0.278521	-0.0410517	0.0215577	0.0568751	1.24508	shoot weight
8	S8_30762973	30762973	0.100382	-0.0557425	0.0292731	0.0568808	1.24503	shoot weight
14	S14_4348816	4348816	0.0943276	-0.0622353	0.0326832	0.0568848	1.245	shoot weight
1	S1_8114162	8114162	0.159337	-0.0500648	0.0262921	0.0568869	1.24499	shoot weight
15	S15_19584272	19584272	0.256214	-0.0402248	0.0211247	0.0568892	1.24497	shoot weight
13	S13_25038423	25038423	0.271511	0.0424907	0.0223156	0.0568994	1.24489	shoot weight
8	S8_27730400	27730400	0.172084	-0.0494186	0.0259549	0.056908	1.24483	shoot weight
1	S1_27741189	27741189	0.250159	-0.0409066	0.0214845	0.0569098	1.24481	shoot weight
1	S1_27741227	27741227	0.250159	-0.0409066	0.0214845	0.0569098	1.24481	shoot weight
2	S2_9264933	9264933	0.217017	0.0449803	0.0236241	0.0569104	1.24481	shoot weight
5	S5_26285653	26285653	0.245379	-0.0374567	0.0196728	0.0569119	1.2448	shoot weight
11	S11_26693100	26693100	0.169535	-0.0457443	0.024026	0.0569167	1.24476	shoot weight
11	S11_6730978	6730978	0.0981517	0.063233	0.0332133	0.0569305	1.24466	shoot weight
4	S4_308645	308645	0.0659656	-0.0754272	0.0396201	0.0569414	1.24457	shoot weight
16	S16_26234704	26234704	0.246973	-0.0374792	0.0196875	0.0569486	1.24452	shoot weight
10	S10_25552680	25552680	0.196622	0.0513001	0.0269515	0.0569858	1.24423	shoot weight
4	S4_5371804	5371804	0.147228	-0.0513041	0.0269548	0.0569967	1.24415	shoot weight
8	S8_14118189	14118189	0.0745698	0.0701049	0.0368327	0.0569971	1.24415	shoot weight
13	S13_25545685	25545685	0.212088	0.0545318	0.0286522	0.0570096	1.24405	shoot weight
9	S9_13883542	13883542	0.0854047	-0.0615026	0.032316	0.0570194	1.24398	shoot weight
4	S4_24977277	24977277	0.163161	-0.0442458	0.023249	0.0570239	1.24394	shoot weight
4	S4_24977296	24977296	0.163161	-0.0442458	0.023249	0.0570239	1.24394	shoot weight
4	S4_24977297	24977297	0.163161	-0.0442458	0.023249	0.0570239	1.24394	shoot weight
15	S15_1077364	1077364	0.232951	0.0432763	0.0227397	0.0570255	1.24393	shoot weight
1	S1_27832167	27832167	0.273741	-0.0421597	0.0221537	0.057034	1.24387	shoot weight
10	S10_23438982	23438982	0.0736138	-0.057629	0.030284	0.0570469	1.24377	shoot weight
10	S10_23438987	23438987	0.0736138	-0.057629	0.030284	0.0570469	1.24377	shoot weight
10	S10_23439018	23439018	0.0736138	-0.057629	0.030284	0.0570469	1.24377	shoot weight
10	S10_23439021	23439021	0.0736138	-0.057629	0.030284	0.0570469	1.24377	shoot weight
1	S1_6324522	6324522	0.311026	-0.0410368	0.0215653	0.0570528	1.24372	shoot weight
8	S8_4042603	4042603	0.41109	0.0339474	0.0178399	0.0570543	1.24371	shoot weight
8	S8_4042641	4042641	0.41109	0.0339474	0.0178399	0.0570543	1.24371	shoot weight
8	S8_4042642	4042642	0.41109	0.0339474	0.0178399	0.0570543	1.24371	shoot weight
1	S1_28472252	28472252	0.272785	-0.0419141	0.0220265	0.0570544	1.24371	shoot weight
11	S11_22845292	22845292	0.106044	-0.084187	0.0442423	0.0570589	1.24368	shoot weight
15	S15_5491176	5491176	0.069471	0.071719	0.0376908	0.0570636	1.24364	shoot weight
18	S18_4007097	4007097	0.318037	-0.0392737	0.0206408	0.0570768	1.24354	shoot weight
4	S4_5907748	5907748	0.150549	-0.0692834	0.0364133	0.0570803	1.24351	shoot weight
1	S1_31035777	31035777	0.208732	-0.0413703	0.0217431	0.0570815	1.2435	shoot weight
16	S16_13037910	13037910	0.212556	0.0496724	0.0261068	0.0570845	1.24348	shoot weight
7	S7_398066	398066	0.071383	0.0779131	0.0409502	0.0570889	1.24345	shoot weight
3	S3_2920744	2920744	0.29095	-0.038664	0.0203217	0.0570925	1.24342	shoot weight
3	S3_2920776	2920776	0.29095	-0.038664	0.0203217	0.0570925	1.24342	shoot weight
17	S17_20733335	20733335	0.40854	0.0358235	0.0188295	0.0571031	1.24334	shoot weight
9	S9_19519023	19519023	0.0997451	-0.0615838	0.0323704	0.0571092	1.24329	shoot weight
16	S16_648939	648939	0.0707457	0.0728311	0.0382853	0.0571286	1.24315	shoot weight
4	S4_26694336	26694336	0.184512	-0.0432425	0.0227315	0.0571294	1.24314	shoot weight
4	S4_26694355	26694355	0.184512	-0.0432425	0.0227315	0.0571294	1.24314	shoot weight
8	S8_29001145	29001145	0.136074	-0.0545622	0.0286821	0.057131	1.24313	shoot weight
8	S8_15500723	15500723	0.147546	0.0515693	0.0271104	0.0571451	1.24302	shoot weight
16	S16_25854158	25854158	0.285532	0.040431	0.021255	0.0571464	1.24301	shoot weight
7	S7_16591515	16591515	0.468133	0.0304454	0.016008	0.0571867	1.2427	shoot weight
1	S1_19517702	19517702	0.138942	-0.0613053	0.0322363	0.0572043	1.24257	shoot weight
3	S3_20196436	20196436	0.428936	0.0330628	0.0173863	0.0572154	1.24249	shoot weight
2	S2_15687079	15687079	0.0592734	-0.0766765	0.0403212	0.0572183	1.24247	shoot weight
15	S15_10253883	10253883	0.120459	-0.0552106	0.0290366	0.0572483	1.24224	shoot weight
16	S16_16571229	16571229	0.164436	0.0505614	0.0265933	0.0572645	1.24211	shoot weight
17	S17_24684669	24684669	0.378266	0.0385411	0.0202715	0.0572703	1.24207	shoot weight
3	S3_13480269	13480269	0.30529	0.0383006	0.0201451	0.0572712	1.24206	shoot weight
2	S2_14269510	14269510	0.256851	0.0449323	0.0236334	0.0572731	1.24205	shoot weight
4	S4_241493	241493	0.081262	-0.0717705	0.0377497	0.0572733	1.24205	shoot weight
4	S4_5371796	5371796	0.148184	-0.0513462	0.027009	0.0572921	1.24191	shoot weight
1	S1_29420464	29420464	0.27406	-0.0419136	0.0220484	0.0573045	1.24181	shoot weight
1	S1_33015503	33015503	0.429254	-0.0352859	0.0185621	0.0573068	1.24179	shoot weight
14	S14_21343696	21343696	0.195666	0.0440915	0.0231946	0.05731	1.24177	shoot weight
8	S8_32658736	32658736	0.366794	0.0404149	0.0212608	0.0573133	1.24174	shoot weight
5	S5_2606612	2606612	0.474825	-0.0372091	0.0195747	0.0573179	1.24171	shoot weight
1	S1_6380357	6380357	0.419694	0.037686	0.0198267	0.0573316	1.24161	shoot weight
4	S4_20381278	20381278	0.207138	-0.0386281	0.0203225	0.057334	1.24159	shoot weight
6	S6_24928358	24928358	0.282983	0.0413598	0.0217598	0.0573356	1.24158	shoot weight
8	S8_28593896	28593896	0.420969	0.0366217	0.0192672	0.057337	1.24157	shoot weight
2	S2_32390276	32390276	0.0906593	-0.0808863	0.0425598	0.0573633	1.24137	shoot weight
4	S4_25325633	25325633	0.143085	0.0567035	0.0298359	0.0573659	1.24135	shoot weight
4	S4_24017986	24017986	0.139261	-0.0487953	0.0256756	0.057374	1.24128	shoot weight
14	S14_11146650	11146650	0.423518	-0.0312512	0.0164449	0.0573866	1.24119	shoot weight
9	S9_11092907	11092907	0.293499	0.0402649	0.0211902	0.0574107	1.24101	shoot weight
3	S3_1435673	1435673	0.46399	0.0403563	0.0212405	0.0574375	1.2408	shoot weight
17	S17_2502087	2502087	0.407584	-0.0368928	0.0194191	0.0574562	1.24066	shoot weight
17	S17_2502088	2502088	0.407584	-0.0368928	0.0194191	0.0574562	1.24066	shoot weight
1	S1_24935093	24935093	0.236775	-0.0426606	0.0224567	0.0574748	1.24052	shoot weight
9	S9_3997553	3997553	0.166348	0.0516204	0.0271751	0.0574924	1.24039	shoot weight
2	S2_14546357	14546357	0.215105	0.0469848	0.0247349	0.0574943	1.24038	shoot weight
16	S16_9573812	9573812	0.239962	0.0471897	0.0248434	0.0575009	1.24033	shoot weight
15	S15_5496694	5496694	0.0701083	0.071289	0.0375311	0.0575033	1.24031	shoot weight
1	S1_27294345	27294345	0.272785	-0.0420135	0.0221189	0.0575067	1.24028	shoot weight
1	S1_22634608	22634608	0.433397	-0.030647	0.0161352	0.0575137	1.24023	shoot weight
1	S1_32622637	32622637	0.366157	0.0397657	0.0209371	0.0575258	1.24014	shoot weight
1	S1_27693157	27693157	0.277565	-0.0386528	0.0203521	0.057538	1.24005	shoot weight
1	S1_33635667	33635667	0.262269	-0.041637	0.0219238	0.0575426	1.24001	shoot weight
10	S10_20179114	20179114	0.0653282	0.0577706	0.0304194	0.0575464	1.23998	shoot weight
6	S6_10072806	10072806	0.0972527	0.0773914	0.0407509	0.0575467	1.23998	shoot weight
18	S18_1804547	1804547	0.0834598	0.0908231	0.0478255	0.0575576	1.2399	shoot weight
18	S18_1804548	1804548	0.0834598	0.0908231	0.0478255	0.0575576	1.2399	shoot weight
18	S18_1804550	1804550	0.0834598	0.0908231	0.0478255	0.0575576	1.2399	shoot weight
2	S2_3001424	3001424	0.0669216	0.0730428	0.0384633	0.0575612	1.23987	shoot weight
14	S14_8716104	8716104	0.184831	-0.0484502	0.0255137	0.0575658	1.23984	shoot weight
18	S18_6969085	6969085	0.286488	0.0396834	0.0208979	0.0575749	1.23977	shoot weight
4	S4_24731966	24731966	0.239962	-0.0348197	0.0183373	0.0575846	1.23969	shoot weight
4	S4_24732013	24732013	0.239962	-0.0348197	0.0183373	0.0575846	1.23969	shoot weight
4	S4_20229931	20229931	0.303697	-0.0306722	0.0161532	0.0575871	1.23967	shoot weight
3	S3_9094261	9094261	0.352454	-0.0357747	0.018841	0.0575947	1.23962	shoot weight
4	S4_2493611	2493611	0.229764	-0.0379863	0.0200065	0.0576036	1.23955	shoot weight
5	S5_17144525	17144525	0.312301	-0.0391423	0.0206156	0.0576077	1.23952	shoot weight
16	S16_28668038	28668038	0.232314	-0.041949	0.0220948	0.0576177	1.23944	shoot weight
15	S15_19309780	19309780	0.471957	-0.0408513	0.021519	0.0576462	1.23923	shoot weight
1	S1_24030915	24030915	0.263862	0.0364038	0.0191766	0.0576502	1.2392	shoot weight
13	S13_25163780	25163780	0.212556	-0.051873	0.0273258	0.057655	1.23916	shoot weight
13	S13_25163803	25163803	0.212556	-0.051873	0.0273258	0.057655	1.23916	shoot weight
8	S8_16813383	16813383	0.100701	0.06046	0.0318497	0.0576575	1.23914	shoot weight
17	S17_15056475	15056475	0.283939	0.0435612	0.0229482	0.0576637	1.2391	shoot weight
15	S15_2814151	2814151	0.257808	0.0422554	0.0222603	0.0576642	1.23909	shoot weight
11	S11_22864346	22864346	0.115997	0.0563965	0.029711	0.0576737	1.23902	shoot weight
11	S11_22864387	22864387	0.115997	0.0563965	0.029711	0.0576737	1.23902	shoot weight
3	S3_27845302	27845302	0.1	-0.0821303	0.0432682	0.057674	1.23902	shoot weight
5	S5_16857616	16857616	0.268961	-0.0435328	0.0229343	0.0576756	1.23901	shoot weight
3	S3_20931714	20931714	0.142766	0.0448698	0.0236388	0.0576773	1.239	shoot weight
3	S3_28562478	28562478	0.196303	0.0465548	0.024528	0.057692	1.23888	shoot weight
1	S1_25530049	25530049	0.261632	-0.0419226	0.0220877	0.0576951	1.23886	shoot weight
4	S4_15842214	15842214	0.157425	-0.0479466	0.0252617	0.0576961	1.23885	shoot weight
4	S4_15842246	15842246	0.157425	-0.0479466	0.0252617	0.0576961	1.23885	shoot weight
4	S4_15842247	15842247	0.157425	-0.0479466	0.0252617	0.0576961	1.23885	shoot weight
14	S14_445933	445933	0.231039	-0.0468278	0.0246728	0.0577026	1.2388	shoot weight
4	S4_24677541	24677541	0.121096	-0.0478401	0.0252066	0.0577066	1.23877	shoot weight
4	S4_24677544	24677544	0.121096	-0.0478401	0.0252066	0.0577066	1.23877	shoot weight
11	S11_9196538	9196538	0.0532967	-0.0970365	0.051128	0.0577075	1.23877	shoot weight
16	S16_1069256	1069256	0.055768	0.0775929	0.0408835	0.0577092	1.23875	shoot weight
16	S16_1069257	1069257	0.055768	0.0775929	0.0408835	0.0577092	1.23875	shoot weight
16	S16_1069271	1069271	0.055768	0.0775929	0.0408835	0.0577092	1.23875	shoot weight
10	S10_23739025	23739025	0.245379	0.0350299	0.0184572	0.0577098	1.23875	shoot weight
10	S10_23739031	23739031	0.245379	0.0350299	0.0184572	0.0577098	1.23875	shoot weight
5	S5_6402353	6402353	0.378266	0.0380206	0.0200332	0.0577124	1.23873	shoot weight
3	S3_28100892	28100892	0.0564054	-0.0815394	0.0429646	0.0577187	1.23868	shoot weight
12	S12_26352433	26352433	0.105163	0.0599212	0.0315747	0.0577274	1.23862	shoot weight
1	S1_29337951	29337951	0.277247	-0.0405527	0.0213711	0.0577552	1.23841	shoot weight
16	S16_27770845	27770845	0.248247	-0.0406754	0.021436	0.0577587	1.23838	shoot weight
17	S17_23839035	23839035	0.3413	-0.0347732	0.0183259	0.0577631	1.23835	shoot weight
3	S3_16222828	16222828	0.152645	0.0462301	0.0243669	0.0577953	1.23811	shoot weight
1	S1_6711828	6711828	0.380769	0.0478089	0.0252006	0.0578108	1.23799	shoot weight
6	S6_24806738	24806738	0.386552	0.0369287	0.0194658	0.057814	1.23797	shoot weight
1	S1_33885920	33885920	0.26928	-0.0402544	0.0212196	0.0578227	1.2379	shoot weight
13	S13_12683186	12683186	0.200446	-0.0447877	0.0236099	0.0578293	1.23785	shoot weight
4	S4_23091803	23091803	0.067559	0.0762584	0.0401999	0.0578305	1.23784	shoot weight
4	S4_22328729	22328729	0.194391	-0.0426417	0.0224792	0.0578356	1.2378	shoot weight
2	S2_32339812	32339812	0.0604396	-0.096959	0.0511185	0.057861	1.23761	shoot weight
8	S8_10917123	10917123	0.0813187	-0.0863999	0.0455534	0.0578712	1.23754	shoot weight
15	S15_10146391	10146391	0.070427	0.0632359	0.033342	0.0578827	1.23745	shoot weight
4	S4_22777501	22777501	0.235182	-0.0401393	0.0211642	0.0578852	1.23743	shoot weight
1	S1_32759949	32759949	0.195029	-0.0411765	0.0217115	0.0578903	1.23739	shoot weight
1	S1_32759979	32759979	0.195029	-0.0411765	0.0217115	0.0578903	1.23739	shoot weight
8	S8_12600116	12600116	0.342894	0.0365253	0.0192593	0.0578931	1.23737	shoot weight
14	S14_657417	657417	0.377629	0.0354916	0.0187143	0.0578947	1.23736	shoot weight
12	S12_5460091	5460091	0.447737	-0.0403245	0.0212634	0.0579031	1.2373	shoot weight
3	S3_16136935	16136935	0.121096	0.0572517	0.0301894	0.0579046	1.23729	shoot weight
2	S2_8759662	8759662	0.468451	-0.0389059	0.0205186	0.0579433	1.237	shoot weight
16	S16_1073705	1073705	0.055768	0.0792624	0.0418045	0.0579569	1.23689	shoot weight
8	S8_4441126	4441126	0.285851	-0.0365012	0.019253	0.0579769	1.23675	shoot weight
8	S8_4875302	4875302	0.0790312	0.0692067	0.0365041	0.0579782	1.23674	shoot weight
1	S1_17408976	17408976	0.499363	0.0345012	0.0181996	0.0579977	1.23659	shoot weight
3	S3_27152794	27152794	0.338432	0.0393854	0.0207769	0.0580083	1.23651	shoot weight
1	S1_27906555	27906555	0.297802	-0.0494237	0.0260729	0.0580138	1.23647	shoot weight
1	S1_29660822	29660822	0.273104	-0.0403929	0.0213093	0.0580189	1.23643	shoot weight
1	S1_29660825	29660825	0.273104	-0.0403929	0.0213093	0.0580189	1.23643	shoot weight
8	S8_27773986	27773986	0.428936	0.0369289	0.0194824	0.0580259	1.23638	shoot weight
18	S18_2784143	2784143	0.185468	0.0476243	0.0251257	0.0580342	1.23632	shoot weight
1	S1_17196220	17196220	0.324729	-0.0419773	0.0221469	0.0580393	1.23628	shoot weight
1	S1_30938793	30938793	0.20682	-0.0409509	0.0216055	0.0580401	1.23627	shoot weight
10	S10_4298792	4298792	0.362651	0.0341969	0.0180423	0.0580422	1.23626	shoot weight
7	S7_19216890	19216890	0.0691523	-0.0702337	0.0370556	0.058045	1.23624	shoot weight
4	S4_23630702	23630702	0.137667	-0.0445069	0.0234823	0.0580472	1.23622	shoot weight
1	S1_23310695	23310695	0.300191	-0.0418766	0.0220946	0.0580488	1.23621	shoot weight
14	S14_4917506	4917506	0.083174	0.0723307	0.038163	0.0580511	1.23619	shoot weight
8	S8_9122841	9122841	0.45666	-0.0313915	0.0165628	0.0580528	1.23618	shoot weight
8	S8_21621001	21621001	0.0675824	0.092263	0.0486821	0.058064	1.23609	shoot weight
1	S1_24032772	24032772	0.186743	-0.0473795	0.0249998	0.0580663	1.23608	shoot weight
1	S1_24032780	24032780	0.186743	-0.0473795	0.0249998	0.0580663	1.23608	shoot weight
14	S14_8749693	8749693	0.176546	-0.0482371	0.0254528	0.0580714	1.23604	shoot weight
1	S1_26541727	26541727	0.256214	-0.0338736	0.0178738	0.0580726	1.23603	shoot weight
1	S1_26541774	26541774	0.256214	-0.0338736	0.0178738	0.0580726	1.23603	shoot weight
1	S1_26541776	26541776	0.256214	-0.0338736	0.0178738	0.0580726	1.23603	shoot weight
9	S9_5540148	5540148	0.242511	0.0426695	0.0225152	0.0580734	1.23602	shoot weight
15	S15_6769831	6769831	0.30051	0.0402346	0.0212326	0.0580995	1.23583	shoot weight
14	S14_11718350	11718350	0.39898	0.0303724	0.0160283	0.058103	1.2358	shoot weight
1	S1_20956730	20956730	0.166348	-0.0486895	0.0256955	0.0581108	1.23574	shoot weight
1	S1_23004479	23004479	0.29796	-0.0410492	0.0216639	0.0581154	1.23571	shoot weight
16	S16_3429440	3429440	0.326322	-0.0406891	0.0214739	0.0581172	1.2357	shoot weight
2	S2_12020112	12020112	0.327597	-0.041027	0.0216526	0.0581208	1.23567	shoot weight
12	S12_8729205	8729205	0.302741	-0.04024	0.0212373	0.0581217	1.23566	shoot weight
5	S5_8780634	8780634	0.254621	-0.0522048	0.0275533	0.0581343	1.23557	shoot weight
11	S11_9085984	9085984	0.0678776	0.0727682	0.0384067	0.0581353	1.23556	shoot weight
1	S1_24827890	24827890	0.258445	-0.0402602	0.0212493	0.0581378	1.23554	shoot weight
1	S1_24827895	24827895	0.258445	-0.0402602	0.0212493	0.0581378	1.23554	shoot weight
3	S3_21288872	21288872	0.0838113	0.0694279	0.0366454	0.0581473	1.23547	shoot weight
1	S1_26192698	26192698	0.258764	-0.0421932	0.0222706	0.0581494	1.23545	shoot weight
12	S12_5797493	5797493	0.12747	-0.0560044	0.0295616	0.0581585	1.23539	shoot weight
8	S8_8043632	8043632	0.0780752	0.0686069	0.0362143	0.0581627	1.23536	shoot weight
8	S8_4126127	4126127	0.101338	-0.0556134	0.0293559	0.0581645	1.23534	shoot weight
8	S8_4126128	4126128	0.101338	-0.0556134	0.0293559	0.0581645	1.23534	shoot weight
8	S8_4126129	4126129	0.101338	-0.0556134	0.0293559	0.0581645	1.23534	shoot weight
3	S3_27943082	27943082	0.195985	0.0453866	0.0239578	0.0581673	1.23532	shoot weight
15	S15_15810739	15810739	0.237412	-0.0444764	0.0234791	0.058186	1.23518	shoot weight
15	S15_15810741	15810741	0.237412	-0.0444764	0.0234791	0.058186	1.23518	shoot weight
2	S2_19031852	19031852	0.299873	-0.0331237	0.0174864	0.0581914	1.23514	shoot weight
16	S16_28315270	28315270	0.23327	-0.0417744	0.0220532	0.0581919	1.23514	shoot weight
17	S17_25624229	25624229	0.145953	0.0524051	0.0276656	0.0581938	1.23512	shoot weight
1	S1_27792874	27792874	0.273741	-0.0419024	0.0221213	0.0581975	1.2351	shoot weight
1	S1_28626169	28626169	0.268324	-0.0415484	0.0219349	0.0582021	1.23506	shoot weight
18	S18_2756493	2756493	0.0967033	-0.0756538	0.0399454	0.0582343	1.23482	shoot weight
1	S1_27602657	27602657	0.170172	-0.0438713	0.0231654	0.0582476	1.23472	shoot weight
15	S15_10712117	10712117	0.111536	-0.0598366	0.0315959	0.0582499	1.2347	shoot weight
1	S1_31288934	31288934	0.370618	0.035937	0.0189764	0.0582554	1.23466	shoot weight
4	S4_26682362	26682362	0.395156	0.0339257	0.0179165	0.0582845	1.23445	shoot weight
1	S1_29043744	29043744	0.253027	-0.0407361	0.0215138	0.0582926	1.23439	shoot weight
8	S8_28614938	28614938	0.163799	-0.0431207	0.0227741	0.0583036	1.2343	shoot weight
8	S8_28614942	28614942	0.163799	-0.0431207	0.0227741	0.0583036	1.2343	shoot weight
14	S14_11695880	11695880	0.293499	0.0370927	0.019591	0.0583111	1.23425	shoot weight
14	S14_11695907	11695907	0.293499	0.0370927	0.019591	0.0583111	1.23425	shoot weight
1	S1_27804424	27804424	0.295604	-0.0496355	0.0262157	0.0583114	1.23425	shoot weight
5	S5_6402325	6402325	0.379541	0.0378479	0.0199925	0.0583436	1.23401	shoot weight
4	S4_21675961	21675961	0.126195	-0.0547184	0.0289049	0.0583507	1.23395	shoot weight
15	S15_10099012	10099012	0.147228	0.0512334	0.027066	0.0583703	1.23381	shoot weight
11	S11_178525	178525	0.229446	-0.0441531	0.0233265	0.0583801	1.23374	shoot weight
11	S11_20288644	20288644	0.284576	-0.0404214	0.0213559	0.0583916	1.23365	shoot weight
9	S9_24966429	24966429	0.370618	0.0296682	0.0156753	0.0584024	1.23357	shoot weight
1	S1_27217742	27217742	0.273104	-0.0406834	0.0214956	0.0584063	1.23354	shoot weight
1	S1_24403412	24403412	0.195666	-0.0462048	0.0244131	0.0584074	1.23353	shoot weight
8	S8_1142617	1142617	0.144997	-0.0469701	0.0248175	0.0584086	1.23352	shoot weight
1	S1_19764286	19764286	0.466539	-0.0370294	0.0195655	0.0584128	1.23349	shoot weight
7	S7_5023907	5023907	0.165711	0.0521461	0.0275538	0.0584217	1.23343	shoot weight
6	S6_24012885	24012885	0.210644	-0.0469308	0.0247981	0.0584222	1.23342	shoot weight
16	S16_12811111	12811111	0.221797	0.0454179	0.0239994	0.05843	1.23336	shoot weight
18	S18_8868401	8868401	0.0930529	-0.0566029	0.0299122	0.0584505	1.23321	shoot weight
15	S15_101796	101796	0.20905	0.0455083	0.0240492	0.0584514	1.23321	shoot weight
5	S5_7933641	7933641	0.068515	-0.0764241	0.0403886	0.0584618	1.23313	shoot weight
15	S15_13455869	13455869	0.469089	-0.0378398	0.0199978	0.0584643	1.23311	shoot weight
14	S14_17645311	17645311	0.358509	-0.0323512	0.0170986	0.0584857	1.23295	shoot weight
2	S2_12773452	12773452	0.308477	0.0428009	0.022622	0.0584909	1.23291	shoot weight
13	S13_3278949	3278949	0.204589	-0.0371027	0.0196105	0.058494	1.23289	shoot weight
1	S1_832786	832786	0.499363	-0.0378756	0.0200219	0.0585299	1.23262	shoot weight
1	S1_27783777	27783777	0.273104	-0.0419001	0.0221494	0.0585302	1.23262	shoot weight
6	S6_864175	864175	0.0583174	-0.0779775	0.0412219	0.0585372	1.23257	shoot weight
6	S6_864182	864182	0.0583174	-0.0779775	0.0412219	0.0585372	1.23257	shoot weight
11	S11_20265133	20265133	0.496495	0.0368789	0.0194956	0.0585379	1.23256	shoot weight
3	S3_22958727	22958727	0.394519	0.0364436	0.0192668	0.0585549	1.23244	shoot weight
1	S1_34581658	34581658	0.261313	-0.0420384	0.0222254	0.0585638	1.23237	shoot weight
4	S4_17693060	17693060	0.443913	-0.0356063	0.0188257	0.0585755	1.23228	shoot weight
3	S3_26105382	26105382	0.245061	0.0417543	0.0220763	0.0585757	1.23228	shoot weight
11	S11_4217351	4217351	0.185468	0.0497817	0.0263213	0.0585838	1.23222	shoot weight
18	S18_7741724	7741724	0.174634	0.0478689	0.0253118	0.0586018	1.23209	shoot weight
1	S1_27897717	27897717	0.275972	-0.0400872	0.0211975	0.0586067	1.23205	shoot weight
12	S12_9422676	9422676	0.462078	-0.0386808	0.0204553	0.0586249	1.23192	shoot weight
11	S11_23468757	23468757	0.265774	-0.0403146	0.0213195	0.0586274	1.2319	shoot weight
12	S12_29180130	29180130	0.352772	-0.0334507	0.0176897	0.0586277	1.2319	shoot weight
11	S11_18784047	18784047	0.21383	-0.0461518	0.0244069	0.0586332	1.23186	shoot weight
2	S2_19257761	19257761	0.0629742	-0.0759776	0.0401807	0.0586379	1.23182	shoot weight
2	S2_29246365	29246365	0.458891	0.0512228	0.0270907	0.0586523	1.23171	shoot weight
1	S1_30720465	30720465	0.376673	-0.0292528	0.0154716	0.058658	1.23167	shoot weight
8	S8_4319023	4319023	0.107075	-0.0516271	0.0273057	0.0586633	1.23163	shoot weight
8	S8_18263976	18263976	0.0946463	0.0623203	0.0329625	0.0586725	1.23157	shoot weight
1	S1_31774016	31774016	0.462715	0.0308525	0.0163203	0.0586988	1.23137	shoot weight
17	S17_10676003	10676003	0.303697	-0.0363677	0.0192378	0.0587006	1.23136	shoot weight
1	S1_27247435	27247435	0.272467	-0.0417249	0.0220717	0.0587008	1.23136	shoot weight
3	S3_20931707	20931707	0.0650096	0.0720342	0.0381049	0.0587018	1.23135	shoot weight
10	S10_74908	74908	0.0911409	-0.058143	0.0307606	0.058734	1.23111	shoot weight
2	S2_13585924	13585924	0.478011	-0.0376064	0.0198964	0.0587432	1.23104	shoot weight
5	S5_23992812	23992812	0.136711	-0.0543515	0.0287565	0.0587499	1.23099	shoot weight
12	S12_971602	971602	0.45443	0.0408401	0.0216081	0.0587537	1.23096	shoot weight
15	S15_1061389	1061389	0.361058	0.0311692	0.0164917	0.058758	1.23093	shoot weight
16	S16_305779	305779	0.176374	0.0546974	0.0289451	0.0587987	1.23063	shoot weight
14	S14_19417026	19417026	0.239006	0.0412741	0.0218425	0.0588076	1.23057	shoot weight
4	S4_308602	308602	0.0656469	-0.0750468	0.0397154	0.0588094	1.23055	shoot weight
10	S10_19410073	19410073	0.411409	-0.0352345	0.0186468	0.0588154	1.23051	shoot weight
1	S1_31284743	31284743	0.435714	0.0458959	0.0242892	0.0588165	1.2305	shoot weight
3	S3_26276541	26276541	0.392607	0.0330385	0.0174862	0.0588377	1.23034	shoot weight
11	S11_24212063	24212063	0.494505	0.0439738	0.0232743	0.0588423	1.23031	shoot weight
8	S8_32398796	32398796	0.0905035	-0.0654081	0.0346202	0.0588511	1.23025	shoot weight
12	S12_23711732	23711732	0.455386	-0.0360918	0.0191035	0.0588551	1.23022	shoot weight
3	S3_27195111	27195111	0.243786	0.0422995	0.02239	0.0588629	1.23016	shoot weight
15	S15_5529326	5529326	0.0662843	0.0722744	0.0382564	0.0588636	1.23015	shoot weight
15	S15_470293	470293	0.145634	0.0518196	0.0274308	0.0588779	1.23005	shoot weight
4	S4_22275783	22275783	0.185787	-0.0495585	0.0262365	0.0589028	1.22986	shoot weight
4	S4_22777499	22777499	0.234863	-0.0399697	0.0211609	0.0589117	1.2298	shoot weight
6	S6_18963501	18963501	0.424474	0.03257	0.0172434	0.0589135	1.22979	shoot weight
1	S1_28195224	28195224	0.273104	-0.0416733	0.0220631	0.0589161	1.22977	shoot weight
9	S9_11474308	11474308	0.230769	-0.0556793	0.0294786	0.0589184	1.22975	shoot weight
4	S4_2483554	2483554	0.0898662	0.060244	0.0318979	0.0589386	1.2296	shoot weight
4	S4_2483555	2483555	0.0898662	0.060244	0.0318979	0.0589386	1.2296	shoot weight
2	S2_8358849	8358849	0.333971	-0.0399683	0.0211626	0.0589413	1.22958	shoot weight
1	S1_25952295	25952295	0.254939	-0.0402559	0.0213152	0.0589447	1.22956	shoot weight
1	S1_25952315	25952315	0.254939	-0.0402559	0.0213152	0.0589447	1.22956	shoot weight
9	S9_25927852	25927852	0.385596	-0.0374635	0.019837	0.0589499	1.22952	shoot weight
3	S3_26797277	26797277	0.214786	-0.0440937	0.0233478	0.0589517	1.2295	shoot weight
16	S16_19797316	19797316	0.105481	-0.0547854	0.0290094	0.058954	1.22949	shoot weight
6	S6_27685362	27685362	0.46144	0.0408989	0.0216582	0.0589745	1.22934	shoot weight
1	S1_27985965	27985965	0.260676	-0.041163	0.0217981	0.058975	1.22933	shoot weight
14	S14_5549531	5549531	0.35341	0.0420555	0.022271	0.058979	1.2293	shoot weight
11	S11_5546918	5546918	0.491714	-0.0365174	0.0193389	0.0589881	1.22924	shoot weight
5	S5_7933296	7933296	0.0962396	0.062002	0.0328352	0.0589885	1.22923	shoot weight
11	S11_18126782	18126782	0.496154	0.043936	0.0232678	0.0589893	1.22923	shoot weight
1	S1_20621623	20621623	0.0927342	-0.066104	0.0350083	0.058994	1.22919	shoot weight
5	S5_7933297	7933297	0.0688337	-0.0760008	0.0402501	0.058997	1.22917	shoot weight
14	S14_11571505	11571505	0.265137	0.035149	0.0186151	0.0589987	1.22916	shoot weight
14	S14_11571508	11571508	0.265137	0.035149	0.0186151	0.0589987	1.22916	shoot weight
14	S14_11571509	11571509	0.265137	0.035149	0.0186151	0.0589987	1.22916	shoot weight
14	S14_11571532	11571532	0.265137	0.035149	0.0186151	0.0589987	1.22916	shoot weight
14	S14_11571543	11571543	0.265137	0.035149	0.0186151	0.0589987	1.22916	shoot weight
3	S3_25362845	25362845	0.45443	-0.0372356	0.0197212	0.0590122	1.22906	shoot weight
4	S4_7525803	7525803	0.437221	0.038932	0.0206197	0.0590125	1.22906	shoot weight
11	S11_7150590	7150590	0.337795	0.0335829	0.0177872	0.0590205	1.229	shoot weight
16	S16_27680582	27680582	0.217017	-0.0436552	0.0231227	0.0590283	1.22894	shoot weight
5	S5_6895331	6895331	0.321224	-0.0379358	0.0200934	0.0590295	1.22893	shoot weight
1	S1_27198738	27198738	0.272148	-0.041522	0.0219939	0.0590413	1.22884	shoot weight
11	S11_6720461	6720461	0.0838113	0.0652795	0.0345795	0.0590517	1.22877	shoot weight
18	S18_2097320	2097320	0.135165	-0.0661768	0.0350551	0.0590538	1.22875	shoot weight
11	S11_2758196	2758196	0.0634162	0.0726746	0.0384984	0.0590622	1.22869	shoot weight
16	S16_22271077	22271077	0.254939	0.0428715	0.0227111	0.0590679	1.22865	shoot weight
11	S11_4767222	4767222	0.178776	-0.0496402	0.0262981	0.0590805	1.22856	shoot weight
1	S1_27181152	27181152	0.259401	-0.0408929	0.0216644	0.0590846	1.22853	shoot weight
1	S1_29324691	29324691	0.274379	-0.0368209	0.0195083	0.0590998	1.22841	shoot weight
1	S1_29324700	29324700	0.274379	-0.0368209	0.0195083	0.0590998	1.22841	shoot weight
8	S8_5430522	5430522	0.360739	0.0350672	0.0185799	0.0591102	1.22834	shoot weight
12	S12_1362055	1362055	0.167623	0.0523704	0.0277493	0.0591243	1.22823	shoot weight
3	S3_8711870	8711870	0.491714	0.0368565	0.0195294	0.0591296	1.2282	shoot weight
11	S11_22906790	22906790	0.292308	0.0564962	0.0299363	0.0591311	1.22818	shoot weight
17	S17_23438578	23438578	0.256851	-0.0431456	0.022862	0.0591313	1.22818	shoot weight
17	S17_10676101	10676101	0.311663	-0.0394995	0.0209304	0.0591363	1.22815	shoot weight
12	S12_716491	716491	0.108031	-0.058568	0.0310347	0.0591367	1.22814	shoot weight
4	S4_23915040	23915040	0.0637349	-0.0607545	0.0321962	0.0591594	1.22798	shoot weight
3	S3_27943057	27943057	0.196622	0.0453001	0.0240066	0.059162	1.22796	shoot weight
4	S4_7123994	7123994	0.129063	-0.0559143	0.0296319	0.0591648	1.22794	shoot weight
15	S15_8405071	8405071	0.102613	-0.0620702	0.0328948	0.0591696	1.2279	shoot weight
6	S6_6422530	6422530	0.0933716	0.0624843	0.0331149	0.0591747	1.22786	shoot weight
7	S7_403290	403290	0.0739324	0.0771762	0.0409024	0.0591821	1.22781	shoot weight
18	S18_21928984	21928984	0.209688	-0.047288	0.0250623	0.0591843	1.22779	shoot weight
1	S1_17045189	17045189	0.161887	0.0450103	0.023856	0.059194	1.22772	shoot weight
13	S13_13485117	13485117	0.403123	-0.041318	0.0219001	0.059206	1.22763	shoot weight
2	S2_14556797	14556797	0.238687	0.0445347	0.0236057	0.0592137	1.22758	shoot weight
17	S17_23460076	23460076	0.0796703	-0.0819318	0.0434292	0.0592196	1.22753	shoot weight
2	S2_2828811	2828811	0.0777565	0.0665756	0.0352896	0.0592204	1.22753	shoot weight
12	S12_26847917	26847917	0.228171	-0.0428836	0.0227314	0.0592226	1.22751	shoot weight
17	S17_25997802	25997802	0.187699	0.0465152	0.0246573	0.0592316	1.22745	shoot weight
2	S2_9082694	9082694	0.0500759	0.111435	0.0590711	0.0592338	1.22743	shoot weight
2	S2_9082696	9082696	0.0500759	0.111435	0.0590711	0.0592338	1.22743	shoot weight
2	S2_9082703	9082703	0.0500759	0.111435	0.0590711	0.0592338	1.22743	shoot weight
14	S14_3232539	3232539	0.0672403	-0.0696761	0.0369353	0.0592365	1.22741	shoot weight
4	S4_15801515	15801515	0.174952	-0.0457295	0.0242414	0.0592383	1.2274	shoot weight
1	S1_16899324	16899324	0.374124	-0.0327538	0.0173634	0.0592454	1.22735	shoot weight
6	S6_27871911	27871911	0.106437	-0.0596471	0.0316208	0.0592511	1.2273	shoot weight
16	S16_1319136	1319136	0.483748	0.0364234	0.0193103	0.0592668	1.22719	shoot weight
2	S2_15001479	15001479	0.305609	0.0347311	0.0184134	0.0592695	1.22717	shoot weight
2	S2_15001504	15001504	0.305609	0.0347311	0.0184134	0.0592695	1.22717	shoot weight
4	S4_7523989	7523989	0.0777565	-0.0675455	0.0358113	0.0592749	1.22713	shoot weight
12	S12_1635159	1635159	0.165392	0.0389522	0.0206521	0.0592801	1.22709	shoot weight
12	S12_1635174	1635174	0.165392	0.0389522	0.0206521	0.0592801	1.22709	shoot weight
6	S6_19475517	19475517	0.157425	0.0513184	0.0272089	0.0592825	1.22707	shoot weight
3	S3_189793	189793	0.311982	0.0367974	0.0195101	0.0592859	1.22705	shoot weight
8	S8_14587081	14587081	0.0924156	0.0651797	0.0345593	0.0592918	1.22701	shoot weight
11	S11_8078281	8078281	0.0532967	-0.0985651	0.0522647	0.0593108	1.22687	shoot weight
1	S1_25074443	25074443	0.270236	-0.0372395	0.019747	0.0593172	1.22682	shoot weight
1	S1_25074482	25074482	0.270236	-0.0372395	0.019747	0.0593172	1.22682	shoot weight
17	S17_27368094	27368094	0.414595	0.0353959	0.0187695	0.0593201	1.2268	shoot weight
14	S14_8838417	8838417	0.117909	0.0591891	0.0313894	0.0593434	1.22663	shoot weight
1	S1_14923660	14923660	0.368706	-0.0360917	0.0191405	0.0593465	1.2266	shoot weight
3	S3_26356431	26356431	0.251434	-0.0438319	0.0232455	0.059348	1.22659	shoot weight
15	S15_10799093	10799093	0.346718	0.037963	0.0201339	0.0593586	1.22652	shoot weight
4	S4_25323316	25323316	0.190249	-0.0439456	0.0233074	0.0593652	1.22647	shoot weight
4	S4_25323318	25323318	0.190249	-0.0439456	0.0233074	0.0593652	1.22647	shoot weight
1	S1_19374405	19374405	0.312938	-0.0400581	0.0212466	0.0593771	1.22638	shoot weight
15	S15_12280470	12280470	0.114404	-0.06072	0.0322066	0.0593853	1.22632	shoot weight
15	S15_12280479	12280479	0.114404	-0.06072	0.0322066	0.0593853	1.22632	shoot weight
15	S15_5102056	5102056	0.0965583	-0.0644385	0.0341796	0.0593905	1.22628	shoot weight
4	S4_24266736	24266736	0.326004	0.0289408	0.015351	0.0593925	1.22627	shoot weight
3	S3_26441825	26441825	0.189611	-0.0449621	0.0238492	0.0593939	1.22626	shoot weight
18	S18_2623620	2623620	0.129121	-0.067906	0.0360217	0.0594107	1.22614	shoot weight
1	S1_28511263	28511263	0.292308	-0.0490377	0.0260128	0.0594117	1.22613	shoot weight
4	S4_16358821	16358821	0.466539	-0.0388629	0.0206162	0.0594206	1.22606	shoot weight
1	S1_29324677	29324677	0.27406	-0.0368179	0.0195329	0.059441	1.22591	shoot weight
5	S5_27327052	27327052	0.239962	0.0348744	0.0185022	0.0594469	1.22587	shoot weight
5	S5_27327065	27327065	0.239962	0.0348744	0.0185022	0.0594469	1.22587	shoot weight
9	S9_27574163	27574163	0.0787126	0.0688689	0.036538	0.059449	1.22586	shoot weight
1	S1_27353710	27353710	0.0736138	0.070009	0.0371433	0.0594518	1.22583	shoot weight
1	S1_27353716	27353716	0.0736138	0.070009	0.0371433	0.0594518	1.22583	shoot weight
8	S8_1762692	1762692	0.313576	0.0404773	0.0214754	0.0594544	1.22582	shoot weight
6	S6_26894508	26894508	0.0554493	-0.0806435	0.0427871	0.0594623	1.22576	shoot weight
15	S15_5221161	5221161	0.070427	-0.0741062	0.0393212	0.059479	1.22564	shoot weight
1	S1_5131376	5131376	0.323454	0.0398698	0.0211563	0.0594924	1.22554	shoot weight
18	S18_9256269	9256269	0.251753	-0.0396186	0.0210232	0.0594955	1.22552	shoot weight
18	S18_9256294	9256294	0.251753	-0.0396186	0.0210232	0.0594955	1.22552	shoot weight
6	S6_21841953	21841953	0.180051	0.0465564	0.0247055	0.0595033	1.22546	shoot weight
4	S4_22535704	22535704	0.292862	0.0429187	0.0227778	0.059533	1.22524	shoot weight
11	S11_12356673	12356673	0.150733	-0.0517793	0.0274802	0.059533	1.22524	shoot weight
11	S11_12356678	12356678	0.150733	-0.0517793	0.0274802	0.059533	1.22524	shoot weight
4	S4_5233719	5233719	0.150549	-0.0690221	0.0366339	0.0595506	1.22511	shoot weight
11	S11_1209888	1209888	0.0513066	0.0879439	0.0466771	0.0595529	1.2251	shoot weight
18	S18_6013126	6013126	0.155513	0.0500002	0.0265414	0.0595841	1.22487	shoot weight
4	S4_21445430	21445430	0.218929	0.0439161	0.0233134	0.0596015	1.22474	shoot weight
15	S15_14281648	14281648	0.369662	-0.0348639	0.018508	0.0596035	1.22473	shoot weight
10	S10_4896652	4896652	0.275972	0.0452867	0.0240415	0.0596072	1.2247	shoot weight
14	S14_16411550	16411550	0.481517	0.0359462	0.0190829	0.0596076	1.2247	shoot weight
3	S3_23062527	23062527	0.232951	0.0438182	0.023264	0.0596302	1.22453	shoot weight
12	S12_13128060	13128060	0.352198	-0.0483984	0.0256958	0.0596312	1.22453	shoot weight
11	S11_19550972	19550972	0.119184	0.0544216	0.028894	0.0596342	1.2245	shoot weight
11	S11_127010	127010	0.237412	-0.042564	0.0226001	0.0596529	1.22437	shoot weight
1	S1_4935645	4935645	0.325048	0.0393962	0.0209185	0.0596573	1.22434	shoot weight
9	S9_4466695	4466695	0.240918	0.0412291	0.0218928	0.0596692	1.22425	shoot weight
12	S12_3824069	3824069	0.470682	0.0377968	0.0200703	0.0596698	1.22425	shoot weight
16	S16_1647918	1647918	0.187699	-0.0443599	0.0235566	0.0596844	1.22414	shoot weight
1	S1_30074216	30074216	0.263862	-0.0404113	0.0214621	0.0597117	1.22394	shoot weight
1	S1_30074248	30074248	0.263862	-0.0404113	0.0214621	0.0597117	1.22394	shoot weight
16	S16_20597054	20597054	0.48789	-0.0339461	0.0180287	0.059715	1.22392	shoot weight
8	S8_1764371	1764371	0.247929	-0.0407098	0.021621	0.0597169	1.2239	shoot weight
15	S15_16294769	16294769	0.251099	0.0581948	0.030908	0.0597225	1.22386	shoot weight
9	S9_23839547	23839547	0.336839	-0.0354222	0.0188137	0.0597294	1.22381	shoot weight
18	S18_18850561	18850561	0.0528999	-0.0616394	0.032739	0.0597342	1.22378	shoot weight
3	S3_26576839	26576839	0.446144	0.0363944	0.0193307	0.0597373	1.22375	shoot weight
3	S3_27280399	27280399	0.468451	-0.0331493	0.0176083	0.0597557	1.22362	shoot weight
9	S9_27565007	27565007	0.399618	-0.0289487	0.0153771	0.059757	1.22361	shoot weight
7	S7_2551155	2551155	0.164436	-0.0391706	0.0208069	0.0597578	1.22361	shoot weight
8	S8_6791321	6791321	0.138942	-0.0546481	0.0290305	0.0597769	1.22347	shoot weight
1	S1_34259146	34259146	0.183556	0.0484748	0.0257516	0.0597816	1.22343	shoot weight
4	S4_19252756	19252756	0.155194	-0.0507381	0.0269543	0.0597851	1.22341	shoot weight
4	S4_19252760	19252760	0.155194	-0.0507381	0.0269543	0.0597851	1.22341	shoot weight
1	S1_29878505	29878505	0.268324	-0.0402645	0.0213914	0.0597987	1.22331	shoot weight
12	S12_7223244	7223244	0.146909	-0.0498638	0.0264917	0.0598034	1.22327	shoot weight
11	S11_23234194	23234194	0.471957	0.037236	0.0197829	0.0598053	1.22326	shoot weight
16	S16_27665685	27665685	0.289038	-0.0422929	0.0224697	0.0598059	1.22326	shoot weight
17	S17_10658438	10658438	0.341938	-0.0371371	0.0197305	0.0598061	1.22325	shoot weight
3	S3_28096271	28096271	0.371893	-0.0397672	0.0211279	0.0598077	1.22324	shoot weight
1	S1_34717360	34717360	0.259401	-0.0373108	0.019824	0.0598219	1.22314	shoot weight
1	S1_34717385	34717385	0.259401	-0.0373108	0.019824	0.0598219	1.22314	shoot weight
1	S1_34717402	34717402	0.259401	-0.0373108	0.019824	0.0598219	1.22314	shoot weight
9	S9_5347414	5347414	0.154238	0.0490884	0.026082	0.0598249	1.22312	shoot weight
1	S1_28015799	28015799	0.275653	-0.0415891	0.0220979	0.0598309	1.22307	shoot weight
6	S6_21841914	21841914	0.179732	0.0466576	0.0247921	0.0598425	1.22299	shoot weight
16	S16_21818608	21818608	0.13225	0.0525982	0.027949	0.0598447	1.22297	shoot weight
5	S5_27327051	27327051	0.239643	0.0348164	0.0185005	0.0598469	1.22296	shoot weight
7	S7_9314243	9314243	0.204589	-0.0427947	0.0227409	0.059858	1.22288	shoot weight
16	S16_28707291	28707291	0.231995	-0.0418373	0.0222323	0.0598604	1.22286	shoot weight
5	S5_250990	250990	0.0513066	-0.0857376	0.0455667	0.0598924	1.22263	shoot weight
5	S5_250993	250993	0.0513066	-0.0857376	0.0455667	0.0598924	1.22263	shoot weight
3	S3_7100094	7100094	0.28362	-0.0358704	0.019064	0.0598928	1.22263	shoot weight
1	S1_27139826	27139826	0.275335	-0.0414054	0.0220064	0.0599019	1.22256	shoot weight
15	S15_2748346	2748346	0.498407	-0.0337789	0.0179531	0.059903	1.22255	shoot weight
4	S4_4155954	4155954	0.177183	-0.0478311	0.0254219	0.0599048	1.22254	shoot weight
2	S2_32299104	32299104	0.0659341	-0.0928876	0.0493694	0.0599064	1.22253	shoot weight
1	S1_28625650	28625650	0.247929	-0.0416965	0.0221623	0.0599153	1.22246	shoot weight
15	S15_5351828	5351828	0.107712	-0.0471314	0.0250522	0.0599269	1.22238	shoot weight
16	S16_27398771	27398771	0.0876354	0.0637725	0.0339001	0.0599461	1.22224	shoot weight
1	S1_28550187	28550187	0.27406	-0.0402501	0.0213968	0.0599548	1.22218	shoot weight
1	S1_29920930	29920930	0.0637363	-0.0885456	0.0470726	0.0599661	1.22209	shoot weight
7	S7_2641123	2641123	0.336839	0.0331519	0.0176248	0.0599744	1.22203	shoot weight
14	S14_10617520	10617520	0.296048	-0.0416188	0.0221265	0.0599794	1.222	shoot weight
14	S14_10617522	10617522	0.296048	-0.0416188	0.0221265	0.0599794	1.222	shoot weight
3	S3_5957352	5957352	0.342256	0.0384587	0.0204468	0.0599839	1.22197	shoot weight
11	S11_20141392	20141392	0.112173	0.0567621	0.0301785	0.0599885	1.22193	shoot weight
11	S11_20141415	20141415	0.112173	0.0567621	0.0301785	0.0599885	1.22193	shoot weight
13	S13_21232358	21232358	0.132418	-0.065332	0.0347354	0.0599925	1.2219	shoot weight
1	S1_18224597	18224597	0.0984704	0.0623237	0.0331391	0.0600169	1.22173	shoot weight
1	S1_22892616	22892616	0.320268	0.0357534	0.0190115	0.0600234	1.22168	shoot weight
1	S1_30560954	30560954	0.403123	0.0399622	0.0212499	0.0600288	1.22164	shoot weight
16	S16_27428076	27428076	0.0857234	0.0646337	0.0343701	0.0600371	1.22158	shoot weight
15	S15_7945310	7945310	0.0901848	-0.0634022	0.033716	0.0600428	1.22154	shoot weight
4	S4_1629495	1629495	0.306565	0.0403385	0.0214513	0.0600439	1.22153	shoot weight
18	S18_2613381	2613381	0.182282	0.0365269	0.0194245	0.060046	1.22152	shoot weight
1	S1_27580672	27580672	0.404398	-0.0371045	0.0197327	0.0600593	1.22142	shoot weight
12	S12_1077168	1077168	0.107393	0.061043	0.0324641	0.0600638	1.22139	shoot weight
14	S14_3113102	3113102	0.0554493	0.0847878	0.0450923	0.0600649	1.22138	shoot weight
3	S3_28097797	28097797	0.375717	-0.040511	0.0215451	0.060069	1.22135	shoot weight
12	S12_6293045	6293045	0.0549451	-0.0952523	0.0506585	0.0600697	1.22134	shoot weight
14	S14_14258108	14258108	0.134481	-0.0540334	0.0287385	0.0600841	1.22124	shoot weight
10	S10_2891036	2891036	0.164117	0.0493168	0.0262315	0.0600999	1.22113	shoot weight
5	S5_23812156	23812156	0.392288	0.0397488	0.0211442	0.0601228	1.22096	shoot weight
13	S13_6010932	6010932	0.484385	-0.0367733	0.0195616	0.0601252	1.22094	shoot weight
13	S13_6010965	6010965	0.484385	-0.0367733	0.0195616	0.0601252	1.22094	shoot weight
11	S11_9928583	9928583	0.254945	-0.0492348	0.0261906	0.0601264	1.22093	shoot weight
1	S1_32209571	32209571	0.138623	-0.0475418	0.0252919	0.060146	1.22079	shoot weight
1	S1_32209575	32209575	0.138623	-0.0475418	0.0252919	0.060146	1.22079	shoot weight
13	S13_24622971	24622971	0.367431	0.0292657	0.0155696	0.0601536	1.22074	shoot weight
9	S9_23434321	23434321	0.477055	-0.0366498	0.0194984	0.0601581	1.22071	shoot weight
1	S1_28215808	28215808	0.289675	-0.037583	0.0199952	0.0601617	1.22068	shoot weight
2	S2_29113342	29113342	0.377948	-0.0365947	0.0194699	0.0601693	1.22063	shoot weight
1	S1_29565970	29565970	0.272467	-0.0416943	0.0221833	0.0601715	1.22061	shoot weight
6	S6_22172386	22172386	0.108987	-0.0547181	0.0291147	0.0601896	1.22048	shoot weight
1	S1_25896645	25896645	0.253983	-0.0420222	0.0223597	0.0601936	1.22045	shoot weight
11	S11_4808007	4808007	0.412046	0.038261	0.020359	0.0602011	1.2204	shoot weight
14	S14_5710095	5710095	0.345124	0.0363172	0.0193251	0.0602068	1.22035	shoot weight
11	S11_1397393	1397393	0.474506	-0.0385547	0.0205163	0.060214	1.2203	shoot weight
7	S7_19659746	19659746	0.110261	-0.0566086	0.0301255	0.0602315	1.22018	shoot weight
4	S4_5594183	5594183	0.123646	-0.0512609	0.0272798	0.0602332	1.22016	shoot weight
4	S4_5594185	5594185	0.123646	-0.0512609	0.0272798	0.0602332	1.22016	shoot weight
4	S4_25145142	25145142	0.201721	-0.0426951	0.0227212	0.0602332	1.22016	shoot weight
1	S1_25766060	25766060	0.258126	-0.0420544	0.0223807	0.0602385	1.22013	shoot weight
4	S4_19252877	19252877	0.118547	-0.0561779	0.0298975	0.0602417	1.2201	shoot weight
1	S1_30056252	30056252	0.30529	0.0414797	0.0220753	0.0602438	1.22009	shoot weight
7	S7_635117	635117	0.486297	-0.0363647	0.0193533	0.0602453	1.22008	shoot weight
9	S9_23010608	23010608	0.323773	-0.038277	0.0203716	0.0602528	1.22002	shoot weight
13	S13_12903417	12903417	0.300829	-0.0339248	0.0180565	0.0602708	1.21989	shoot weight
7	S7_23646942	23646942	0.45443	-0.0330457	0.01759	0.0602902	1.21975	shoot weight
12	S12_8672308	8672308	0.0564054	-0.0763558	0.0406438	0.0602911	1.21975	shoot weight
4	S4_21006435	21006435	0.149777	-0.0530032	0.0282139	0.0602966	1.21971	shoot weight
1	S1_33594477	33594477	0.302103	-0.0354462	0.0188688	0.0603042	1.21965	shoot weight
5	S5_7296808	7296808	0.457616	-0.0329888	0.0175613	0.0603143	1.21958	shoot weight
8	S8_25875345	25875345	0.129063	0.0544872	0.029006	0.0603156	1.21957	shoot weight
3	S3_10305642	10305642	0.0863607	0.056315	0.0299811	0.0603338	1.21944	shoot weight
11	S11_18381056	18381056	0.217017	-0.0418617	0.0222866	0.0603355	1.21943	shoot weight
15	S15_10692156	10692156	0.182282	-0.0526946	0.028054	0.0603369	1.21942	shoot weight
4	S4_26749133	26749133	0.40854	-0.0342446	0.0182317	0.0603406	1.21939	shoot weight
1	S1_27473551	27473551	0.27406	-0.0411706	0.02192	0.0603512	1.21931	shoot weight
12	S12_3765640	3765640	0.138942	-0.0511234	0.0272196	0.0603562	1.21928	shoot weight
10	S10_20510383	20510383	0.0627788	-0.0758128	0.0403654	0.0603587	1.21926	shoot weight
18	S18_8427412	8427412	0.102613	-0.0600706	0.0319837	0.0603589	1.21926	shoot weight
15	S15_10604752	10604752	0.427661	-0.0341589	0.0181874	0.060359	1.21926	shoot weight
15	S15_10604782	10604782	0.427661	-0.0341589	0.0181874	0.060359	1.21926	shoot weight
3	S3_17504218	17504218	0.421925	-0.038141	0.0203083	0.0603672	1.2192	shoot weight
2	S2_12157980	12157980	0.109624	0.0590532	0.0314468	0.0603981	1.21898	shoot weight
12	S12_24963046	24963046	0.335883	0.0354286	0.018867	0.0604069	1.21891	shoot weight
11	S11_25343285	25343285	0.374124	-0.0313834	0.0167128	0.0604076	1.21891	shoot weight
15	S15_4886044	4886044	0.183238	-0.0403822	0.021505	0.0604079	1.21891	shoot weight
1	S1_17709305	17709305	0.13022	0.0676243	0.036014	0.0604194	1.21882	shoot weight
13	S13_23016487	23016487	0.0691523	0.0793059	0.0422357	0.0604222	1.2188	shoot weight
12	S12_27357507	27357507	0.0846154	-0.0840316	0.0447563	0.0604447	1.21864	shoot weight
16	S16_27095378	27095378	0.0961538	0.076693	0.0408488	0.0604518	1.21859	shoot weight
8	S8_25970087	25970087	0.292862	0.040261	0.0214445	0.0604557	1.21856	shoot weight
6	S6_19396418	19396418	0.15615	0.0505127	0.0269057	0.0604641	1.2185	shoot weight
1	S1_31256799	31256799	0.259082	-0.0375853	0.0200203	0.0604693	1.21847	shoot weight
4	S4_24266732	24266732	0.324729	0.028841	0.0153626	0.0604693	1.21847	shoot weight
2	S2_7149991	7149991	0.184194	0.0469328	0.0250023	0.0604992	1.21825	shoot weight
15	S15_9422107	9422107	0.48566	0.0384483	0.0204827	0.0605031	1.21822	shoot weight
15	S15_1256463	1256463	0.229764	0.0431836	0.0230055	0.0605045	1.21821	shoot weight
15	S15_1256480	1256480	0.229764	0.0431836	0.0230055	0.0605045	1.21821	shoot weight
8	S8_28778009	28778009	0.0908222	-0.0641029	0.0341523	0.0605222	1.21809	shoot weight
6	S6_18754132	18754132	0.140217	-0.0397046	0.0211537	0.0605243	1.21807	shoot weight
7	S7_2851595	2851595	0.0653282	0.0594594	0.0316808	0.0605417	1.21795	shoot weight
1	S1_27897739	27897739	0.276291	-0.03977	0.021191	0.0605541	1.21786	shoot weight
2	S2_29291043	29291043	0.428022	-0.046461	0.0247585	0.0605773	1.21769	shoot weight
16	S16_27490873	27490873	0.204589	-0.0431479	0.0229933	0.0605806	1.21767	shoot weight
11	S11_4449316	4449316	0.0783939	0.070421	0.0375272	0.0605823	1.21765	shoot weight
15	S15_1249071	1249071	0.2355	0.0438441	0.0233648	0.0605867	1.21762	shoot weight
4	S4_24017518	24017518	0.199171	-0.0447648	0.0238555	0.0605868	1.21762	shoot weight
3	S3_28505014	28505014	0.190659	0.0575926	0.0306952	0.0606172	1.2174	shoot weight
4	S4_19930168	19930168	0.262269	-0.042498	0.022651	0.0606269	1.21733	shoot weight
6	S6_24147269	24147269	0.408222	-0.0390502	0.0208142	0.0606365	1.21727	shoot weight
6	S6_24147270	24147270	0.408222	-0.0390502	0.0208142	0.0606365	1.21727	shoot weight
6	S6_24147277	24147277	0.408222	-0.0390502	0.0208142	0.0606365	1.21727	shoot weight
17	S17_23894416	23894416	0.302422	0.0321454	0.0171339	0.0606375	1.21726	shoot weight
17	S17_23894440	23894440	0.302422	0.0321454	0.0171339	0.0606375	1.21726	shoot weight
15	S15_1282426	1282426	0.241236	0.0438053	0.0233488	0.0606383	1.21725	shoot weight
7	S7_10375519	10375519	0.199171	0.037039	0.0197423	0.0606387	1.21725	shoot weight
3	S3_24513014	24513014	0.171447	0.0464094	0.0247369	0.0606389	1.21725	shoot weight
11	S11_26337418	26337418	0.0525813	0.0874915	0.0466349	0.0606426	1.21722	shoot weight
4	S4_17097297	17097297	0.131931	-0.0513265	0.0273589	0.0606494	1.21717	shoot weight
4	S4_17097306	17097306	0.131931	-0.0513265	0.0273589	0.0606494	1.21717	shoot weight
4	S4_17097337	17097337	0.131931	-0.0513265	0.0273589	0.0606494	1.21717	shoot weight
8	S8_7201870	7201870	0.277565	0.0362847	0.0193414	0.0606545	1.21714	shoot weight
12	S12_118793	118793	0.479286	0.0340088	0.0181285	0.0606576	1.21711	shoot weight
1	S1_19834929	19834929	0.450924	-0.0373566	0.0199132	0.0606599	1.2171	shoot weight
15	S15_13178951	13178951	0.107393	-0.0554972	0.0295846	0.0606717	1.21701	shoot weight
2	S2_2822021	2822021	0.053856	0.0837175	0.0446311	0.0606874	1.2169	shoot weight
16	S16_21907789	21907789	0.470363	-0.0357185	0.0190424	0.0606924	1.21687	shoot weight
15	S15_354710	354710	0.223626	0.0549138	0.0292771	0.0607029	1.21679	shoot weight
3	S3_26045289	26045289	0.134799	-0.0521778	0.0278228	0.0607426	1.21651	shoot weight
18	S18_5989772	5989772	0.337476	-0.0389634	0.0207777	0.0607585	1.21639	shoot weight
18	S18_5989792	5989792	0.337476	-0.0389634	0.0207777	0.0607585	1.21639	shoot weight
8	S8_5215555	5215555	0.416507	-0.0361922	0.0193007	0.0607684	1.21632	shoot weight
13	S13_3277424	3277424	0.296367	0.0408066	0.0217618	0.0607728	1.21629	shoot weight
11	S11_25096718	25096718	0.181963	0.0482762	0.0257456	0.060776	1.21627	shoot weight
2	S2_23213876	23213876	0.27033	0.0531105	0.0283245	0.0607825	1.21622	shoot weight
14	S14_11243373	11243373	0.346718	0.0308445	0.01645	0.0607857	1.2162	shoot weight
5	S5_25495420	25495420	0.166348	0.0522327	0.0278567	0.0607858	1.2162	shoot weight
17	S17_23945011	23945011	0.409815	0.0351462	0.0187451	0.0607996	1.2161	shoot weight
1	S1_19523419	19523419	0.139579	-0.0602637	0.0321425	0.0608073	1.21604	shoot weight
3	S3_26431383	26431383	0.234863	-0.0428281	0.022843	0.0608076	1.21604	shoot weight
13	S13_2462717	2462717	0.113767	-0.0544704	0.029053	0.0608118	1.21601	shoot weight
4	S4_20115953	20115953	0.160612	-0.0517103	0.0275812	0.0608145	1.21599	shoot weight
17	S17_23768701	23768701	0.253983	-0.0421747	0.0224954	0.0608189	1.21596	shoot weight
12	S12_5897698	5897698	0.394837	-0.0319858	0.0170609	0.0608201	1.21595	shoot weight
7	S7_4625145	4625145	0.194391	-0.0454674	0.0242533	0.0608358	1.21584	shoot weight
4	S4_24963678	24963678	0.14011	-0.0618698	0.0330031	0.0608385	1.21582	shoot weight
2	S2_14686225	14686225	0.371978	0.0510415	0.0272276	0.0608446	1.21578	shoot weight
8	S8_27711668	27711668	0.39675	0.0374238	0.0199658	0.060876	1.21555	shoot weight
4	S4_25424710	25424710	0.18738	-0.0452839	0.0241593	0.0608768	1.21555	shoot weight
3	S3_11329040	11329040	0.398343	0.0353199	0.0188435	0.0608776	1.21554	shoot weight
13	S13_12223284	12223284	0.211918	-0.045708	0.0243861	0.0608828	1.21551	shoot weight
5	S5_7526286	7526286	0.367431	0.0321053	0.0171295	0.0608941	1.21542	shoot weight
16	S16_20146306	20146306	0.0509879	0.0836432	0.0446295	0.0609072	1.21533	shoot weight
1	S1_34931147	34931147	0.240918	-0.0419911	0.0224063	0.0609199	1.21524	shoot weight
7	S7_26732379	26732379	0.0675824	0.0817633	0.0436299	0.0609274	1.21519	shoot weight
1	S1_21443403	21443403	0.499681	-0.0453672	0.024209	0.0609334	1.21514	shoot weight
6	S6_27184546	27184546	0.0965583	-0.0615149	0.032826	0.0609345	1.21514	shoot weight
15	S15_8405173	8405173	0.105163	-0.0609311	0.0325147	0.0609367	1.21512	shoot weight
15	S15_8405188	8405188	0.105163	-0.0609311	0.0325147	0.0609367	1.21512	shoot weight
13	S13_11139049	11139049	0.223709	0.0438053	0.0233767	0.0609463	1.21505	shoot weight
12	S12_26912842	26912842	0.138305	0.0523024	0.0279119	0.0609524	1.21501	shoot weight
12	S12_26912880	26912880	0.138305	0.0523024	0.0279119	0.0609524	1.21501	shoot weight
12	S12_13128033	13128033	0.352198	-0.0483612	0.0258095	0.0609615	1.21494	shoot weight
14	S14_3577105	3577105	0.0729764	0.07275	0.0388256	0.0609629	1.21493	shoot weight
1	S1_22817347	22817347	0.486297	-0.0366621	0.0195661	0.0609638	1.21493	shoot weight
14	S14_15655993	15655993	0.137667	-0.0513278	0.0273955	0.0609871	1.21476	shoot weight
5	S5_11361243	11361243	0.200446	0.0435052	0.0232215	0.0610006	1.21467	shoot weight
2	S2_31140730	31140730	0.0723391	-0.0732264	0.0390861	0.0610042	1.21464	shoot weight
11	S11_2788228	2788228	0.421606	-0.0364167	0.0194391	0.0610163	1.21455	shoot weight
1	S1_25770808	25770808	0.253346	-0.041419	0.0221113	0.0610401	1.21438	shoot weight
4	S4_16638799	16638799	0.131612	0.056551	0.030191	0.0610537	1.21429	shoot weight
4	S4_23789483	23789483	0.36775	-0.0295255	0.0157629	0.0610548	1.21428	shoot weight
6	S6_27856217	27856217	0.096877	-0.0540919	0.0288784	0.0610555	1.21428	shoot weight
6	S6_27856218	27856218	0.096877	-0.0540919	0.0288784	0.0610555	1.21428	shoot weight
6	S6_27856220	27856220	0.096877	-0.0540919	0.0288784	0.0610555	1.21428	shoot weight
6	S6_27856221	27856221	0.096877	-0.0540919	0.0288784	0.0610555	1.21428	shoot weight
11	S11_12379915	12379915	0.151052	-0.0517218	0.0276137	0.0610619	1.21423	shoot weight
17	S17_18118946	18118946	0.203633	-0.0360276	0.0192348	0.0610623	1.21423	shoot weight
8	S8_7626271	7626271	0.280433	-0.0347078	0.018533	0.0611026	1.21394	shoot weight
1	S1_27912979	27912979	0.271192	-0.0412517	0.022028	0.0611109	1.21388	shoot weight
2	S2_9342026	9342026	0.18037	0.0474941	0.025362	0.0611169	1.21384	shoot weight
3	S3_5239883	5239883	0.451562	-0.0355342	0.0189755	0.0611184	1.21383	shoot weight
10	S10_109834	109834	0.363926	0.0397762	0.0212411	0.0611231	1.21379	shoot weight
5	S5_23421340	23421340	0.423837	0.0379478	0.0202652	0.0611295	1.21375	shoot weight
12	S12_24963049	24963049	0.336201	0.0353499	0.0188782	0.0611342	1.21372	shoot weight
4	S4_18394467	18394467	0.160293	-0.0499671	0.0266873	0.0611625	1.21351	shoot weight
4	S4_18394474	18394474	0.160293	-0.0499671	0.0266873	0.0611625	1.21351	shoot weight
2	S2_10705024	10705024	0.0634162	0.0672782	0.0359335	0.0611654	1.21349	shoot weight
1	S1_24935076	24935076	0.237412	-0.042061	0.0224651	0.061168	1.21348	shoot weight
6	S6_6273835	6273835	0.462396	0.0357915	0.0191166	0.0611696	1.21346	shoot weight
7	S7_18866166	18866166	0.0774725	-0.0852612	0.045541	0.0611807	1.21339	shoot weight
13	S13_2322770	2322770	0.111855	-0.0568348	0.0303594	0.0611976	1.21327	shoot weight
1	S1_28353050	28353050	0.24028	-0.039677	0.0211949	0.0612055	1.21321	shoot weight
2	S2_26127234	26127234	0.0509879	0.0810875	0.0433174	0.0612152	1.21314	shoot weight
2	S2_8928720	8928720	0.197897	0.0472604	0.0252473	0.0612207	1.2131	shoot weight
17	S17_18749079	18749079	0.081262	-0.0584804	0.0312419	0.0612264	1.21306	shoot weight
2	S2_10452972	10452972	0.398662	0.0382967	0.0204593	0.0612268	1.21306	shoot weight
1	S1_31426552	31426552	0.249522	-0.0414362	0.022137	0.0612331	1.21301	shoot weight
13	S13_27896991	27896991	0.348311	0.0415165	0.0221805	0.0612401	1.21296	shoot weight
1	S1_34513374	34513374	0.261632	-0.0417487	0.0223047	0.0612418	1.21295	shoot weight
2	S2_10901209	10901209	0.117272	0.0486921	0.0260146	0.0612448	1.21293	shoot weight
2	S2_10901210	10901210	0.117272	0.0486921	0.0260146	0.0612448	1.21293	shoot weight
2	S2_10901212	10901212	0.117272	0.0486921	0.0260146	0.0612448	1.21293	shoot weight
4	S4_23594170	23594170	0.499363	-0.0337065	0.0180088	0.0612522	1.21288	shoot weight
17	S17_26940149	26940149	0.0726577	0.0669411	0.0357654	0.0612524	1.21288	shoot weight
13	S13_1361106	1361106	0.100382	-0.0635822	0.033971	0.0612534	1.21287	shoot weight
2	S2_10453571	10453571	0.197259	-0.0503691	0.0269124	0.0612629	1.2128	shoot weight
9	S9_27624622	27624622	0.0707457	-0.0740961	0.0395917	0.0612748	1.21272	shoot weight
11	S11_649247	649247	0.166985	-0.0470542	0.0251449	0.0613	1.21254	shoot weight
11	S11_649253	649253	0.166985	-0.0470542	0.0251449	0.0613	1.21254	shoot weight
11	S11_649254	649254	0.166985	-0.0470542	0.0251449	0.0613	1.21254	shoot weight
11	S11_649255	649255	0.166985	-0.0470542	0.0251449	0.0613	1.21254	shoot weight
3	S3_26404473	26404473	0.399618	-0.0321339	0.0171719	0.0613027	1.21252	shoot weight
4	S4_16639211	16639211	0.134799	0.0553647	0.0295862	0.061303	1.21252	shoot weight
2	S2_19257757	19257757	0.0637329	-0.0749955	0.0400789	0.0613181	1.21241	shoot weight
2	S2_19257760	19257760	0.0637329	-0.0749955	0.0400789	0.0613181	1.21241	shoot weight
4	S4_24695911	24695911	0.256851	-0.0324248	0.0173285	0.0613198	1.2124	shoot weight
12	S12_10005574	10005574	0.0666029	-0.0731645	0.0391011	0.0613228	1.21238	shoot weight
1	S1_34423279	34423279	0.270873	-0.0390098	0.0208479	0.0613231	1.21238	shoot weight
8	S8_954411	954411	0.29318	-0.0401567	0.0214611	0.0613253	1.21236	shoot weight
14	S14_487907	487907	0.128107	0.0547257	0.0292473	0.0613261	1.21235	shoot weight
9	S9_13897358	13897358	0.171429	-0.0541382	0.0289337	0.0613298	1.21233	shoot weight
11	S11_2678953	2678953	0.0611855	0.0748889	0.040025	0.0613375	1.21227	shoot weight
1	S1_30638402	30638402	0.379541	-0.0286769	0.0153279	0.0613586	1.21212	shoot weight
1	S1_30638431	30638431	0.379541	-0.0286769	0.0153279	0.0613586	1.21212	shoot weight
1	S1_28129343	28129343	0.288719	-0.0379805	0.0203012	0.0613664	1.21207	shoot weight
8	S8_4648547	4648547	0.192161	-0.0491708	0.0262844	0.0613839	1.21195	shoot weight
15	S15_22263641	22263641	0.493627	0.0296683	0.0158605	0.0614027	1.21181	shoot weight
15	S15_22263645	22263645	0.493627	0.0296683	0.0158605	0.0614027	1.21181	shoot weight
15	S15_22263653	22263653	0.493627	0.0296683	0.0158605	0.0614027	1.21181	shoot weight
5	S5_11790478	11790478	0.0723391	-0.0677284	0.0362073	0.0614043	1.2118	shoot weight
5	S5_11790490	11790490	0.0723391	-0.0677284	0.0362073	0.0614043	1.2118	shoot weight
6	S6_27158427	27158427	0.0940089	-0.0619779	0.0331339	0.0614104	1.21176	shoot weight
14	S14_4907066	4907066	0.0642857	-0.0892711	0.0477271	0.0614216	1.21168	shoot weight
8	S8_26942358	26942358	0.285532	0.0402034	0.021496	0.0614461	1.21151	shoot weight
11	S11_2269863	2269863	0.123964	0.0564413	0.0301803	0.0614648	1.21137	shoot weight
4	S4_24018019	24018019	0.138942	-0.0480102	0.0256726	0.0614702	1.21134	shoot weight
13	S13_24984743	24984743	0.0500319	-0.0842194	0.045037	0.0614832	1.21124	shoot weight
3	S3_27322547	27322547	0.191758	0.0565806	0.0302575	0.061488	1.21121	shoot weight
14	S14_12078756	12078756	0.269917	0.0433008	0.0231566	0.0614961	1.21115	shoot weight
1	S1_29941943	29941943	0.260676	-0.041588	0.0222409	0.0614993	1.21113	shoot weight
1	S1_28455903	28455903	0.275335	-0.0409362	0.0218925	0.0615011	1.21112	shoot weight
14	S14_657421	657421	0.377629	0.0349736	0.0187038	0.061503	1.2111	shoot weight
7	S7_23582841	23582841	0.440089	-0.0347052	0.0185603	0.0615032	1.2111	shoot weight
11	S11_2471629	2471629	0.255895	-0.0395973	0.0211774	0.0615129	1.21103	shoot weight
12	S12_27271721	27271721	0.222116	-0.041447	0.0221673	0.0615205	1.21098	shoot weight
9	S9_24422493	24422493	0.181963	0.047747	0.0255382	0.0615347	1.21088	shoot weight
7	S7_4877147	4877147	0.20905	0.0397509	0.0212625	0.0615489	1.21078	shoot weight
13	S13_21551007	21551007	0.352454	-0.0374683	0.0200422	0.0615576	1.21072	shoot weight
1	S1_25544429	25544429	0.240918	-0.0405372	0.0216838	0.0615577	1.21072	shoot weight
1	S1_25544470	25544470	0.240918	-0.0405372	0.0216838	0.0615577	1.21072	shoot weight
8	S8_10603466	10603466	0.393563	0.0328225	0.0175575	0.0615627	1.21068	shoot weight
3	S3_23730956	23730956	0.0717017	0.0683021	0.0365369	0.0615674	1.21065	shoot weight
3	S3_23730971	23730971	0.0717017	0.0683021	0.0365369	0.0615674	1.21065	shoot weight
3	S3_23730973	23730973	0.0717017	0.0683021	0.0365369	0.0615674	1.21065	shoot weight
12	S12_6722187	6722187	0.142447	-0.0499745	0.0267333	0.0615707	1.21063	shoot weight
18	S18_2492441	2492441	0.119822	0.0562253	0.0300793	0.0615903	1.21049	shoot weight
1	S1_30005702	30005702	0.299554	-0.0349202	0.0186817	0.0615932	1.21047	shoot weight
15	S15_2679975	2679975	0.25972	0.0403401	0.0215822	0.0616034	1.2104	shoot weight
3	S3_23684237	23684237	0.0640535	-0.0728052	0.0389522	0.0616103	1.21035	shoot weight
3	S3_23684260	23684260	0.0640535	-0.0728052	0.0389522	0.0616103	1.21035	shoot weight
9	S9_23839558	23839558	0.330784	-0.0352674	0.0188689	0.061612	1.21033	shoot weight
6	S6_24806978	24806978	0.417463	0.0375996	0.0201173	0.0616199	1.21028	shoot weight
16	S16_520182	520182	0.268961	-0.038597	0.0206516	0.0616278	1.21022	shoot weight
16	S16_520183	520183	0.268961	-0.038597	0.0206516	0.0616278	1.21022	shoot weight
8	S8_27520085	27520085	0.055768	-0.0810148	0.0433477	0.0616298	1.21021	shoot weight
1	S1_23289393	23289393	0.300829	-0.0412479	0.0220706	0.0616358	1.21017	shoot weight
7	S7_9314247	9314247	0.202677	-0.0427618	0.0228837	0.0616705	1.20992	shoot weight
11	S11_3221617	3221617	0.389739	-0.0401898	0.0215076	0.0616738	1.2099	shoot weight
13	S13_24067043	24067043	0.245061	0.0406726	0.0217677	0.061695	1.20975	shoot weight
5	S5_5469141	5469141	0.0678776	-0.0767099	0.041055	0.061697	1.20974	shoot weight
4	S4_24604327	24604327	0.1826	-0.0434167	0.0232368	0.0617004	1.20971	shoot weight
8	S8_27730376	27730376	0.153601	0.0499249	0.0267206	0.0617057	1.20967	shoot weight
1	S1_26154908	26154908	0.329828	0.0394264	0.0211019	0.0617083	1.20966	shoot weight
6	S6_27596447	27596447	0.463352	-0.0385172	0.020617	0.0617307	1.2095	shoot weight
15	S15_1215005	1215005	0.234544	0.0438106	0.0234511	0.0617387	1.20944	shoot weight
1	S1_26268576	26268576	0.0643722	-0.0605946	0.0324366	0.0617489	1.20937	shoot weight
10	S10_5033782	5033782	0.33652	0.0393723	0.0210778	0.0617686	1.20923	shoot weight
4	S4_10497810	10497810	0.146909	-0.049315	0.0264019	0.0617816	1.20914	shoot weight
1	S1_30295798	30295798	0.0885915	0.0556703	0.0298079	0.061813	1.20892	shoot weight
1	S1_19505721	19505721	0.356915	0.0365348	0.0195628	0.0618224	1.20885	shoot weight
17	S17_24107698	24107698	0.253983	-0.0355944	0.0190602	0.0618356	1.20876	shoot weight
11	S11_5550840	5550840	0.160293	-0.0502572	0.0269122	0.061839	1.20874	shoot weight
15	S15_21243292	21243292	0.133843	-0.0529475	0.0283529	0.0618397	1.20873	shoot weight
15	S15_2734980	2734980	0.222753	0.0393996	0.0210984	0.0618426	1.20871	shoot weight
2	S2_10287394	10287394	0.113448	0.0586148	0.0313895	0.0618549	1.20863	shoot weight
1	S1_19792060	19792060	0.0828553	-0.0745464	0.0399244	0.0618753	1.20848	shoot weight
10	S10_2929363	2929363	0.384321	0.0375942	0.0201342	0.0618756	1.20848	shoot weight
6	S6_17457473	17457473	0.188337	0.0454106	0.0243204	0.0618763	1.20848	shoot weight
3	S3_7652035	7652035	0.217655	0.0417788	0.0223758	0.0618818	1.20844	shoot weight
1	S1_3657015	3657015	0.122527	-0.0699375	0.0374578	0.0618873	1.2084	shoot weight
3	S3_3090068	3090068	0.343531	-0.0293702	0.0157304	0.0618876	1.2084	shoot weight
15	S15_5259657	5259657	0.068515	-0.0749155	0.0401273	0.0619091	1.20825	shoot weight
1	S1_34390231	34390231	0.441045	-0.0268345	0.0143737	0.0619131	1.20822	shoot weight
10	S10_402434	402434	0.347036	0.0354426	0.0189859	0.061931	1.20809	shoot weight
1	S1_27985971	27985971	0.260357	-0.0407691	0.0218403	0.0619443	1.208	shoot weight
7	S7_10836439	10836439	0.446144	-0.0299081	0.0160222	0.0619472	1.20798	shoot weight
1	S1_17482387	17482387	0.342894	-0.036563	0.0195878	0.061954	1.20793	shoot weight
11	S11_2775042	2775042	0.0516252	0.0854126	0.0457596	0.0619645	1.20786	shoot weight
17	S17_25357326	25357326	0.146909	0.0514551	0.0275675	0.0619699	1.20782	shoot weight
18	S18_8080434	8080434	0.101976	-0.0602383	0.0322736	0.0619731	1.2078	shoot weight
17	S17_27157925	27157925	0.200127	-0.0457479	0.0245108	0.0619803	1.20775	shoot weight
8	S8_32453430	32453430	0.0761632	-0.0724337	0.0388091	0.0619845	1.20772	shoot weight
5	S5_17145335	17145335	0.307839	-0.038037	0.02038	0.0619871	1.2077	shoot weight
3	S3_25270371	25270371	0.29796	-0.0364251	0.0195169	0.0619947	1.20765	shoot weight
1	S1_28774552	28774552	0.287126	-0.0379585	0.0203389	0.0619989	1.20762	shoot weight
1	S1_28774594	28774594	0.287126	-0.0379585	0.0203389	0.0619989	1.20762	shoot weight
4	S4_24998861	24998861	0.192479	-0.0444015	0.0237924	0.062013	1.20752	shoot weight
1	S1_31979908	31979908	0.297004	-0.0419576	0.0224841	0.0620272	1.20742	shoot weight
16	S16_28311533	28311533	0.238687	-0.0410569	0.0220015	0.0620285	1.20741	shoot weight
12	S12_31216114	31216114	0.201721	0.0448344	0.0240259	0.0620292	1.2074	shoot weight
4	S4_24725157	24725157	0.186106	-0.0439737	0.0235649	0.0620324	1.20738	shoot weight
11	S11_5189002	5189002	0.181644	-0.0488394	0.0261724	0.0620325	1.20738	shoot weight
11	S11_5189034	5189034	0.181644	-0.0488394	0.0261724	0.0620325	1.20738	shoot weight
11	S11_25313999	25313999	0.39898	0.0371664	0.0199195	0.0620645	1.20716	shoot weight
3	S3_14056356	14056356	0.122052	0.0559273	0.0299751	0.0620704	1.20712	shoot weight
3	S3_14056366	14056366	0.122052	0.0559273	0.0299751	0.0620704	1.20712	shoot weight
3	S3_14056371	14056371	0.122052	0.0559273	0.0299751	0.0620704	1.20712	shoot weight
11	S11_25380971	25380971	0.352772	0.0394054	0.0211205	0.0620779	1.20706	shoot weight
18	S18_5207444	5207444	0.0986343	-0.0869554	0.0466102	0.0620988	1.20692	shoot weight
18	S18_714073	714073	0.343531	-0.0379097	0.0203222	0.0621208	1.20676	shoot weight
2	S2_9794084	9794084	0.49522	0.0360196	0.0193097	0.0621307	1.20669	shoot weight
12	S12_3173200	3173200	0.122371	0.057329	0.0307363	0.0621546	1.20653	shoot weight
1	S1_29081075	29081075	0.134066	0.08102	0.0434388	0.0621603	1.20649	shoot weight
8	S8_1895020	1895020	0.20427	-0.0456843	0.0244939	0.0621628	1.20647	shoot weight
3	S3_16794732	16794732	0.446463	-0.0356339	0.0191056	0.0621666	1.20644	shoot weight
15	S15_2897730	2897730	0.183556	0.0400343	0.0214649	0.0621669	1.20644	shoot weight
15	S15_2897758	2897758	0.183556	0.0400343	0.0214649	0.0621669	1.20644	shoot weight
12	S12_27640422	27640422	0.0697897	-0.074127	0.0397443	0.062168	1.20643	shoot weight
10	S10_23528332	23528332	0.296367	0.0366698	0.0196615	0.0621738	1.20639	shoot weight
9	S9_26231551	26231551	0.342575	0.0426404	0.0228639	0.0621859	1.20631	shoot weight
15	S15_2911845	2911845	0.275824	0.0585933	0.0314179	0.0621866	1.2063	shoot weight
10	S10_1588346	1588346	0.35819	0.0415294	0.0222688	0.0621931	1.20626	shoot weight
11	S11_12025396	12025396	0.0807692	-0.076466	0.0410039	0.0622024	1.20619	shoot weight
4	S4_7136451	7136451	0.255258	-0.0344234	0.0184592	0.0622044	1.20618	shoot weight
15	S15_2735778	2735778	0.185468	0.0460142	0.0246749	0.0622071	1.20616	shoot weight
14	S14_3714597	3714597	0.0742511	0.0714785	0.038331	0.0622132	1.20612	shoot weight
3	S3_24827725	24827725	0.152645	0.0504966	0.0270794	0.0622153	1.2061	shoot weight
12	S12_3711477	3711477	0.082218	-0.064681	0.0346864	0.0622188	1.20608	shoot weight
3	S3_4450605	4450605	0.461759	-0.0381757	0.0204747	0.0622469	1.20588	shoot weight
17	S17_7614302	7614302	0.304015	-0.0378822	0.0203176	0.0622512	1.20585	shoot weight
12	S12_31215995	31215995	0.0927342	0.0652599	0.0350016	0.0622535	1.20584	shoot weight
2	S2_16616083	16616083	0.307202	-0.0382029	0.0204902	0.0622589	1.2058	shoot weight
17	S17_19547949	19547949	0.137667	0.0535787	0.0287399	0.0622852	1.20562	shoot weight
17	S17_19547959	19547959	0.137667	0.0535787	0.0287399	0.0622852	1.20562	shoot weight
12	S12_19413325	19413325	0.272467	-0.0366926	0.0196838	0.0623074	1.20546	shoot weight
11	S11_11940127	11940127	0.264835	-0.0473185	0.0253848	0.0623151	1.20541	shoot weight
12	S12_24081593	24081593	0.060989	0.0954855	0.0512289	0.062336	1.20526	shoot weight
17	S17_23894415	23894415	0.302103	0.0319363	0.0171342	0.0623371	1.20525	shoot weight
4	S4_27764425	27764425	0.341619	-0.0370856	0.0198971	0.0623406	1.20523	shoot weight
10	S10_100860	100860	0.36297	0.0395724	0.0212318	0.0623458	1.20519	shoot weight
