## supplementary table 2 for "Improving root characterisation for genomic prediction in cassava" (part 71 of 77)

### Sheet: shoot weight (continued)
Chr	SNP	bp	Freq	b	se	p	-log10	trait
7	S7_4001480	4001480	0.0774379	0.0589965	0.0316534	0.0623462	1.20519	shoot weight
16	S16_28323366	28323366	0.231039	-0.0415631	0.0223001	0.0623488	1.20517	shoot weight
2	S2_7609250	7609250	0.18515	0.0490109	0.0262965	0.0623528	1.20514	shoot weight
9	S9_4845631	4845631	0.206182	-0.0421155	0.0225985	0.0623714	1.20501	shoot weight
3	S3_3180416	3180416	0.307839	0.0399826	0.021454	0.0623725	1.20501	shoot weight
2	S2_770519	770519	0.193117	-0.0468794	0.0251558	0.062383	1.20493	shoot weight
2	S2_14305416	14305416	0.297004	-0.0404042	0.0216812	0.0623837	1.20493	shoot weight
13	S13_8671254	8671254	0.212874	-0.0444714	0.0238644	0.0623913	1.20488	shoot weight
3	S3_23824491	23824491	0.145315	0.0555533	0.0298136	0.0624128	1.20473	shoot weight
12	S12_2587110	2587110	0.0745698	-0.0762968	0.0409483	0.062428	1.20462	shoot weight
12	S12_2587123	2587123	0.0745698	-0.0762968	0.0409483	0.062428	1.20462	shoot weight
7	S7_21120922	21120922	0.13225	-0.0563957	0.0302682	0.0624342	1.20458	shoot weight
17	S17_21741449	21741449	0.350223	-0.0373755	0.02006	0.0624357	1.20457	shoot weight
15	S15_13445148	13445148	0.354047	0.0377077	0.0202386	0.0624398	1.20454	shoot weight
13	S13_24485655	24485655	0.0844487	0.0584093	0.0313496	0.0624399	1.20454	shoot weight
4	S4_19297780	19297780	0.155513	-0.050103	0.0268919	0.0624442	1.20451	shoot weight
4	S4_19297787	19297787	0.155513	-0.050103	0.0268919	0.0624442	1.20451	shoot weight
4	S4_26494801	26494801	0.204589	-0.0370615	0.0198941	0.0624705	1.20433	shoot weight
4	S4_26494805	26494805	0.204589	-0.0370615	0.0198941	0.0624705	1.20433	shoot weight
1	S1_30264335	30264335	0.162524	-0.0474182	0.0254547	0.0624839	1.20423	shoot weight
1	S1_31749527	31749527	0.459528	0.0268745	0.0144268	0.0624885	1.2042	shoot weight
4	S4_21676254	21676254	0.440727	0.0370352	0.0198816	0.0624917	1.20418	shoot weight
4	S4_21676271	21676271	0.440727	0.0370352	0.0198816	0.0624917	1.20418	shoot weight
5	S5_23419526	23419526	0.265137	0.0395957	0.0212565	0.062497	1.20414	shoot weight
4	S4_26005678	26005678	0.223709	-0.0414548	0.0222548	0.0625003	1.20412	shoot weight
1	S1_34577618	34577618	0.3413	-0.0301804	0.0162038	0.0625256	1.20394	shoot weight
18	S18_5603992	5603992	0.291906	0.0400764	0.0215171	0.0625268	1.20393	shoot weight
4	S4_26031720	26031720	0.096877	-0.051568	0.0276872	0.0625292	1.20392	shoot weight
14	S14_5544350	5544350	0.294136	0.0418854	0.0224893	0.0625382	1.20385	shoot weight
4	S4_27265158	27265158	0.115385	0.0693684	0.037247	0.0625481	1.20379	shoot weight
15	S15_8530205	8530205	0.102932	-0.0614775	0.0330102	0.0625497	1.20377	shoot weight
18	S18_19885785	19885785	0.168579	0.0471202	0.0253012	0.0625505	1.20377	shoot weight
1	S1_29170818	29170818	0.119503	0.0473287	0.0254131	0.0625506	1.20377	shoot weight
12	S12_26352382	26352382	0.104844	0.0589455	0.0316511	0.0625533	1.20375	shoot weight
1	S1_30984091	30984091	0.251434	-0.0393358	0.0211224	0.0625638	1.20368	shoot weight
7	S7_16953494	16953494	0.355959	-0.0381025	0.0204603	0.0625651	1.20367	shoot weight
4	S4_13130499	13130499	0.161568	-0.0473799	0.0254432	0.0625774	1.20358	shoot weight
4	S4_13130500	13130500	0.161568	-0.0473799	0.0254432	0.0625774	1.20358	shoot weight
4	S4_13130547	13130547	0.161568	-0.0473799	0.0254432	0.0625774	1.20358	shoot weight
1	S1_27827257	27827257	0.242511	-0.0409293	0.0219808	0.0625968	1.20345	shoot weight
8	S8_24329933	24329933	0.385915	0.0372779	0.0200204	0.062604	1.2034	shoot weight
1	S1_28344734	28344734	0.263225	-0.0407105	0.0218645	0.0626105	1.20335	shoot weight
1	S1_27329294	27329294	0.30529	-0.0373137	0.0200405	0.0626142	1.20333	shoot weight
1	S1_27329295	27329295	0.30529	-0.0373137	0.0200405	0.0626142	1.20333	shoot weight
1	S1_27208048	27208048	0.27406	-0.0409596	0.0219996	0.0626269	1.20324	shoot weight
1	S1_26991183	26991183	0.3174	-0.0337363	0.0181202	0.0626304	1.20321	shoot weight
8	S8_9708452	9708452	0.0991077	0.0589095	0.0316425	0.0626427	1.20313	shoot weight
8	S8_9708496	9708496	0.0991077	0.0589095	0.0316425	0.0626427	1.20313	shoot weight
12	S12_28102849	28102849	0.153601	-0.0476311	0.0255855	0.0626536	1.20305	shoot weight
14	S14_2208062	2208062	0.40631	-0.037972	0.0203976	0.0626605	1.20301	shoot weight
11	S11_8776608	8776608	0.0554493	0.079538	0.0427258	0.0626611	1.203	shoot weight
15	S15_6790354	6790354	0.26673	0.0380362	0.0204326	0.0626667	1.20296	shoot weight
16	S16_1598195	1598195	0.492989	0.0341222	0.0183302	0.0626689	1.20295	shoot weight
4	S4_23630721	23630721	0.137349	-0.0438106	0.023535	0.0626725	1.20292	shoot weight
16	S16_28585529	28585529	0.231676	-0.0414381	0.0222607	0.0626743	1.20291	shoot weight
5	S5_2606622	2606622	0.423518	-0.0375491	0.0201717	0.0626777	1.20289	shoot weight
1	S1_19374390	19374390	0.312301	-0.0395648	0.0212551	0.0626841	1.20284	shoot weight
1	S1_27700553	27700553	0.272785	-0.0405142	0.0217654	0.0626875	1.20282	shoot weight
1	S1_27700554	27700554	0.272785	-0.0405142	0.0217654	0.0626875	1.20282	shoot weight
1	S1_4444470	4444470	0.0510989	-0.102566	0.0551024	0.0626916	1.20279	shoot weight
3	S3_17937383	17937383	0.103297	-0.0782604	0.0420493	0.0627218	1.20258	shoot weight
13	S13_24253001	24253001	0.299873	0.036007	0.0193471	0.0627295	1.20253	shoot weight
4	S4_7265478	7265478	0.442639	-0.0355264	0.0190889	0.0627304	1.20252	shoot weight
14	S14_12083709	12083709	0.0576801	0.0846556	0.0454879	0.0627358	1.20248	shoot weight
5	S5_317482	317482	0.359146	-0.0356484	0.0191567	0.0627602	1.20232	shoot weight
5	S5_317483	317483	0.359146	-0.0356484	0.0191567	0.0627602	1.20232	shoot weight
1	S1_26076625	26076625	0.25717	-0.0366909	0.019717	0.0627611	1.20231	shoot weight
12	S12_26389276	26389276	0.491714	0.0363912	0.0195564	0.0627671	1.20227	shoot weight
12	S12_26389277	26389277	0.491714	0.0363912	0.0195564	0.0627671	1.20227	shoot weight
3	S3_14191016	14191016	0.129382	0.0525138	0.0282211	0.0627725	1.20223	shoot weight
11	S11_19872305	19872305	0.113129	0.0567596	0.0305032	0.0627757	1.20221	shoot weight
17	S17_25225324	25225324	0.140535	0.0527988	0.0283752	0.0627812	1.20217	shoot weight
15	S15_5219852	5219852	0.070427	-0.07482	0.0402108	0.0627876	1.20213	shoot weight
1	S1_30766946	30766946	0.0522626	0.0814526	0.0437755	0.062788	1.20212	shoot weight
4	S4_23788261	23788261	0.195347	-0.044596	0.0239683	0.0627976	1.20206	shoot weight
16	S16_8886823	8886823	0.34385	0.0381934	0.0205277	0.0628032	1.20202	shoot weight
11	S11_3247984	3247984	0.392607	-0.0383706	0.0206233	0.0628076	1.20199	shoot weight
11	S11_2208521	2208521	0.329191	0.0379079	0.0203747	0.06281	1.20197	shoot weight
8	S8_681636	681636	0.156788	-0.0519802	0.0279383	0.0628102	1.20197	shoot weight
1	S1_25905045	25905045	0.260357	-0.0416822	0.0224042	0.06282	1.2019	shoot weight
13	S13_27861038	27861038	0.110989	0.0746635	0.0401321	0.0628226	1.20188	shoot weight
1	S1_27063310	27063310	0.345762	-0.0299135	0.0160791	0.0628293	1.20184	shoot weight
11	S11_20470591	20470591	0.128022	-0.0574246	0.030867	0.0628308	1.20183	shoot weight
11	S11_20470605	20470605	0.128022	-0.0574246	0.030867	0.0628308	1.20183	shoot weight
18	S18_21964128	21964128	0.208094	-0.0469167	0.0252196	0.0628394	1.20177	shoot weight
16	S16_28538213	28538213	0.232314	-0.041268	0.0221835	0.0628428	1.20174	shoot weight
1	S1_25775166	25775166	0.260357	-0.0415605	0.0223408	0.0628442	1.20173	shoot weight
9	S9_3987350	3987350	0.0608668	-0.0699077	0.0375792	0.0628466	1.20172	shoot weight
9	S9_3987373	3987373	0.0608668	-0.0699077	0.0375792	0.0628466	1.20172	shoot weight
17	S17_6415297	6415297	0.119184	-0.0421065	0.0226348	0.0628502	1.20169	shoot weight
3	S3_16657791	16657791	0.12269	0.0556485	0.0299147	0.0628517	1.20168	shoot weight
1	S1_28315294	28315294	0.252709	-0.0398245	0.0214087	0.0628568	1.20165	shoot weight
1	S1_27218510	27218510	0.289675	-0.0374037	0.0201074	0.0628581	1.20164	shoot weight
12	S12_27171997	27171997	0.147546	-0.0444215	0.0238808	0.0628657	1.20159	shoot weight
3	S3_19192936	19192936	0.195985	-0.0415795	0.0223529	0.0628659	1.20158	shoot weight
1	S1_25551180	25551180	0.299235	-0.033253	0.017878	0.0628859	1.20145	shoot weight
1	S1_32480507	32480507	0.246654	0.0434215	0.0233455	0.0628926	1.2014	shoot weight
13	S13_27842426	27842426	0.309751	-0.0415948	0.0223636	0.062895	1.20138	shoot weight
15	S15_23862430	23862430	0.314532	0.0379796	0.0204202	0.0628995	1.20135	shoot weight
6	S6_19160461	19160461	0.388464	0.0379582	0.0204091	0.0629041	1.20132	shoot weight
4	S4_23780081	23780081	0.199809	-0.0446484	0.0240067	0.0629091	1.20129	shoot weight
17	S17_23894429	23894429	0.302741	0.031839	0.0171194	0.0629102	1.20128	shoot weight
4	S4_14021162	14021162	0.157106	-0.050909	0.0273734	0.0629139	1.20125	shoot weight
9	S9_1666746	1666746	0.231358	0.0445447	0.0239517	0.0629176	1.20123	shoot weight
7	S7_10834324	10834324	0.137349	-0.0477246	0.0256616	0.0629188	1.20122	shoot weight
10	S10_33512	33512	0.0847674	-0.0636775	0.0342397	0.0629198	1.20121	shoot weight
1	S1_24295572	24295572	0.176546	-0.0467347	0.02513	0.0629257	1.20117	shoot weight
3	S3_11168110	11168110	0.162524	0.0470956	0.0253245	0.0629296	1.20115	shoot weight
1	S1_27207019	27207019	0.273741	-0.0406123	0.0218397	0.0629471	1.20102	shoot weight
11	S11_26758205	26758205	0.3413	-0.0358815	0.0192958	0.0629499	1.201	shoot weight
2	S2_14656677	14656677	0.285851	-0.0371484	0.0199772	0.0629501	1.201	shoot weight
18	S18_414369	414369	0.215743	-0.0403551	0.0217022	0.0629568	1.20096	shoot weight
15	S15_13888766	13888766	0.40376	0.0342061	0.0183962	0.0629693	1.20087	shoot weight
4	S4_25140123	25140123	0.290312	-0.0297693	0.0160103	0.0629727	1.20085	shoot weight
3	S3_271007	271007	0.303059	-0.0393333	0.0211542	0.0629763	1.20082	shoot weight
18	S18_2556421	2556421	0.140659	-0.0645993	0.0347442	0.0629867	1.20075	shoot weight
16	S16_15277318	15277318	0.271624	-0.0750613	0.0403722	0.0629939	1.2007	shoot weight
12	S12_4987671	4987671	0.45188	-0.0372898	0.0200573	0.0630038	1.20063	shoot weight
12	S12_4987674	4987674	0.45188	-0.0372898	0.0200573	0.0630038	1.20063	shoot weight
12	S12_28857672	28857672	0.29573	0.0365567	0.0196635	0.0630102	1.20059	shoot weight
8	S8_5217390	5217390	0.413321	-0.0369002	0.0198489	0.0630196	1.20052	shoot weight
12	S12_754832	754832	0.449649	0.0356636	0.019184	0.0630231	1.2005	shoot weight
1	S1_22644754	22644754	0.469089	0.0364428	0.0196036	0.0630292	1.20046	shoot weight
4	S4_22328727	22328727	0.19471	-0.0417732	0.0224713	0.0630328	1.20043	shoot weight
1	S1_30461280	30461280	0.262588	-0.0417137	0.0224401	0.0630426	1.20037	shoot weight
2	S2_8226760	8226760	0.150414	0.0498736	0.0268346	0.0630905	1.20004	shoot weight
11	S11_17411573	17411573	0.268642	0.0445126	0.0239519	0.0631107	1.1999	shoot weight
11	S11_2109649	2109649	0.0516252	-0.0766902	0.0412675	0.0631169	1.19985	shoot weight
11	S11_2109685	2109685	0.0516252	-0.0766902	0.0412675	0.0631169	1.19985	shoot weight
11	S11_17819706	17819706	0.443595	0.0381714	0.020541	0.063126	1.19979	shoot weight
3	S3_17628856	17628856	0.0882728	-0.0629034	0.0338504	0.0631299	1.19976	shoot weight
8	S8_27597459	27597459	0.263544	-0.0401796	0.0216236	0.0631498	1.19963	shoot weight
18	S18_9342079	9342079	0.136074	-0.0488092	0.026268	0.0631513	1.19962	shoot weight
11	S11_22205498	22205498	0.0604396	0.0924442	0.0497515	0.0631524	1.19961	shoot weight
11	S11_22205508	22205508	0.0604396	0.0924442	0.0497515	0.0631524	1.19961	shoot weight
18	S18_2638839	2638839	0.120459	0.0555142	0.029878	0.0631643	1.19953	shoot weight
6	S6_15835123	15835123	0.175275	-0.0577006	0.0310557	0.0631729	1.19947	shoot weight
10	S10_23060794	23060794	0.213193	0.0435787	0.0234568	0.0631929	1.19933	shoot weight
6	S6_22151105	22151105	0.102932	-0.0541104	0.0291257	0.0631944	1.19932	shoot weight
10	S10_7436815	7436815	0.0761632	0.0525803	0.0283038	0.0632099	1.19921	shoot weight
7	S7_4847392	4847392	0.172403	0.0470537	0.0253307	0.0632291	1.19908	shoot weight
1	S1_19571061	19571061	0.0847674	-0.0730638	0.0393346	0.0632404	1.19901	shoot weight
1	S1_25258290	25258290	0.250478	-0.0404122	0.0217564	0.0632422	1.19899	shoot weight
3	S3_11662685	11662685	0.0586361	-0.078372	0.0421941	0.0632521	1.19893	shoot weight
15	S15_5351747	5351747	0.0691523	-0.0713003	0.0383868	0.0632522	1.19892	shoot weight
11	S11_4117678	4117678	0.461759	-0.0386798	0.0208253	0.0632613	1.19886	shoot weight
17	S17_8428884	8428884	0.37986	-0.0301885	0.0162536	0.0632625	1.19885	shoot weight
1	S1_29315571	29315571	0.298901	-0.0486947	0.0262216	0.063305	1.19856	shoot weight
17	S17_22056549	22056549	0.309751	-0.040245	0.0216721	0.063312	1.19851	shoot weight
3	S3_23358759	23358759	0.166667	-0.0497197	0.0267744	0.0633132	1.19851	shoot weight
1	S1_1539384	1539384	0.472527	-0.0447027	0.0240728	0.0633138	1.1985	shoot weight
3	S3_19117670	19117670	0.0945055	-0.0785369	0.0422929	0.0633142	1.1985	shoot weight
4	S4_7403752	7403752	0.333333	0.033444	0.0180102	0.0633191	1.19847	shoot weight
14	S14_20357300	20357300	0.193754	0.0438964	0.0236393	0.0633212	1.19845	shoot weight
1	S1_24155014	24155014	0.192479	-0.0463166	0.0249429	0.0633246	1.19843	shoot weight
1	S1_6639973	6639973	0.108349	0.0598334	0.0322227	0.06333	1.19839	shoot weight
8	S8_10197451	10197451	0.107692	0.0741724	0.0399464	0.0633401	1.19832	shoot weight
4	S4_23433457	23433457	0.399936	-0.0356707	0.0192109	0.0633404	1.19832	shoot weight
4	S4_23433467	23433467	0.399936	-0.0356707	0.0192109	0.0633404	1.19832	shoot weight
1	S1_28610955	28610955	0.266412	-0.0404606	0.0217914	0.0633503	1.19825	shoot weight
1	S1_28516321	28516321	0.274379	-0.0408523	0.0220025	0.0633525	1.19824	shoot weight
11	S11_9196540	9196540	0.0857143	-0.0718009	0.0386717	0.0633568	1.19821	shoot weight
1	S1_29338079	29338079	0.277565	-0.0353869	0.0190598	0.0633643	1.19816	shoot weight
1	S1_29338097	29338097	0.277565	-0.0353869	0.0190598	0.0633643	1.19816	shoot weight
1	S1_29338125	29338125	0.277565	-0.0353869	0.0190598	0.0633643	1.19816	shoot weight
1	S1_30055157	30055157	0.445188	-0.0368553	0.0198515	0.0633746	1.19808	shoot weight
1	S1_30055158	30055158	0.445188	-0.0368553	0.0198515	0.0633746	1.19808	shoot weight
1	S1_30055161	30055161	0.445188	-0.0368553	0.0198515	0.0633746	1.19808	shoot weight
2	S2_23858313	23858313	0.11978	-0.0696055	0.0374945	0.0633938	1.19795	shoot weight
11	S11_23234201	23234201	0.470363	0.0366271	0.0197301	0.0633949	1.19795	shoot weight
18	S18_5603938	5603938	0.292224	0.040032	0.0215645	0.0633994	1.19791	shoot weight
3	S3_23357036	23357036	0.0509879	-0.0859495	0.0462998	0.063401	1.1979	shoot weight
10	S10_278197	278197	0.112811	-0.0541346	0.0291623	0.0634079	1.19786	shoot weight
16	S16_28474050	28474050	0.231358	-0.0413296	0.0222646	0.0634112	1.19783	shoot weight
3	S3_1322183	1322183	0.0582418	-0.0949716	0.0511622	0.0634128	1.19782	shoot weight
1	S1_32638181	32638181	0.340982	-0.0300301	0.0161789	0.0634364	1.19766	shoot weight
1	S1_32638193	32638193	0.340982	-0.0300301	0.0161789	0.0634364	1.19766	shoot weight
16	S16_15882249	15882249	0.174634	0.0451976	0.0243506	0.0634365	1.19766	shoot weight
8	S8_27221998	27221998	0.123626	-0.0774313	0.0417181	0.063445	1.1976	shoot weight
4	S4_19252881	19252881	0.118866	-0.0555331	0.0299248	0.0634885	1.1973	shoot weight
15	S15_1178998	1178998	0.139579	0.0494307	0.0266384	0.0635078	1.19717	shoot weight
13	S13_23245944	23245944	0.323773	-0.0377948	0.0203688	0.0635205	1.19709	shoot weight
3	S3_28096507	28096507	0.0573614	-0.0794761	0.042834	0.0635329	1.197	shoot weight
1	S1_30701672	30701672	0.263225	-0.0395393	0.02131	0.0635336	1.197	shoot weight
15	S15_12362134	12362134	0.455704	-0.0334228	0.0180137	0.0635373	1.19697	shoot weight
17	S17_25619830	25619830	0.152008	0.05109	0.0275357	0.0635377	1.19697	shoot weight
17	S17_25619867	25619867	0.152008	0.05109	0.0275357	0.0635377	1.19697	shoot weight
15	S15_20033405	20033405	0.352772	-0.0325188	0.0175268	0.0635417	1.19694	shoot weight
5	S5_5549371	5549371	0.38942	-0.0321371	0.0173212	0.0635441	1.19692	shoot weight
14	S14_1552684	1552684	0.428571	-0.0448531	0.0241748	0.0635446	1.19692	shoot weight
1	S1_27921429	27921429	0.318674	-0.0336637	0.018146	0.0635733	1.19673	shoot weight
3	S3_20887098	20887098	0.12747	0.0555059	0.0299203	0.0635783	1.19669	shoot weight
1	S1_31531907	31531907	0.391651	-0.036447	0.019647	0.0635832	1.19666	shoot weight
1	S1_29386947	29386947	0.279159	-0.0403296	0.0217411	0.0635971	1.19656	shoot weight
12	S12_16645070	16645070	0.082218	0.0645823	0.0348156	0.0635986	1.19655	shoot weight
6	S6_4400407	4400407	0.0802198	0.0811229	0.043734	0.0636082	1.19649	shoot weight
7	S7_24068360	24068360	0.0564054	-0.0765766	0.0412862	0.0636285	1.19635	shoot weight
1	S1_27175131	27175131	0.273741	-0.0408692	0.0220349	0.0636322	1.19632	shoot weight
6	S6_2717820	2717820	0.20427	-0.0435223	0.0234657	0.0636367	1.19629	shoot weight
3	S3_26824415	26824415	0.253983	-0.0427508	0.0230498	0.063637	1.19629	shoot weight
5	S5_7933088	7933088	0.0688337	-0.0747695	0.0403134	0.0636378	1.19628	shoot weight
2	S2_29042188	29042188	0.0519439	-0.0826398	0.0445573	0.0636409	1.19626	shoot weight
15	S15_8557773	8557773	0.0943276	-0.064462	0.0347564	0.0636415	1.19626	shoot weight
12	S12_26162367	26162367	0.326004	0.0324774	0.0175113	0.0636448	1.19624	shoot weight
12	S12_26162391	26162391	0.326004	0.0324774	0.0175113	0.0636448	1.19624	shoot weight
16	S16_16921372	16921372	0.0506692	0.0768128	0.0414174	0.0636528	1.19618	shoot weight
1	S1_30643116	30643116	0.273741	-0.0385262	0.0207747	0.0636712	1.19606	shoot weight
1	S1_30643126	30643126	0.273741	-0.0385262	0.0207747	0.0636712	1.19606	shoot weight
9	S9_15100170	15100170	0.0626374	-0.0858593	0.0462996	0.0636778	1.19601	shoot weight
8	S8_23294406	23294406	0.0620879	0.0924799	0.0498705	0.0636818	1.19598	shoot weight
8	S8_21616277	21616277	0.098789	0.0610055	0.0328977	0.0636819	1.19598	shoot weight
17	S17_18118950	18118950	0.201721	-0.0358858	0.0193519	0.0636843	1.19597	shoot weight
1	S1_32436066	32436066	0.336201	0.0389649	0.0210134	0.0636981	1.19587	shoot weight
16	S16_19942857	19942857	0.102932	-0.057203	0.0308506	0.0637111	1.19578	shoot weight
2	S2_6830056	6830056	0.0691523	0.0700925	0.0378038	0.0637233	1.1957	shoot weight
1	S1_17431362	17431362	0.283301	0.0371437	0.0200332	0.0637238	1.1957	shoot weight
1	S1_28625679	28625679	0.245698	-0.0414771	0.022371	0.0637307	1.19565	shoot weight
15	S15_22672300	22672300	0.285851	0.0442173	0.0238496	0.0637383	1.1956	shoot weight
10	S10_15678395	15678395	0.0723391	-0.0717525	0.0387016	0.0637402	1.19559	shoot weight
1	S1_29298825	29298825	0.277884	-0.0389238	0.0209947	0.0637419	1.19557	shoot weight
1	S1_29298831	29298831	0.277884	-0.0389238	0.0209947	0.0637419	1.19557	shoot weight
1	S1_19834932	19834932	0.450287	-0.036936	0.0199242	0.0637642	1.19542	shoot weight
11	S11_23191387	23191387	0.229446	0.0343558	0.0185327	0.0637694	1.19539	shoot weight
1	S1_29937596	29937596	0.280769	-0.0486017	0.026218	0.0637749	1.19535	shoot weight
1	S1_24570190	24570190	0.26928	-0.0384771	0.0207567	0.0637793	1.19532	shoot weight
1	S1_28242233	28242233	0.273741	-0.0408196	0.022023	0.0638114	1.1951	shoot weight
7	S7_19133208	19133208	0.406947	-0.0337649	0.0182175	0.0638199	1.19504	shoot weight
15	S15_6337667	6337667	0.0981517	-0.0656094	0.0353996	0.0638262	1.195	shoot weight
11	S11_4759243	4759243	0.0573614	0.0805405	0.0434586	0.0638438	1.19488	shoot weight
16	S16_3688990	3688990	0.295092	-0.0377534	0.0203719	0.0638518	1.19483	shoot weight
13	S13_27868993	27868993	0.358509	0.0403627	0.0217799	0.063852	1.19483	shoot weight
3	S3_12317697	12317697	0.45666	0.0366396	0.0197727	0.0638765	1.19466	shoot weight
4	S4_24139110	24139110	0.382409	-0.0364665	0.0196811	0.0639009	1.19449	shoot weight
2	S2_9122675	9122675	0.191842	0.0456375	0.0246312	0.0639066	1.19445	shoot weight
2	S2_9122706	9122706	0.191842	0.0456375	0.0246312	0.0639066	1.19445	shoot weight
11	S11_27050751	27050751	0.25717	0.0419545	0.0226455	0.0639311	1.19429	shoot weight
11	S11_27261454	27261454	0.264818	0.038026	0.0205257	0.0639386	1.19424	shoot weight
11	S11_27261466	27261466	0.264818	0.038026	0.0205257	0.0639386	1.19424	shoot weight
11	S11_27261485	27261485	0.264818	0.038026	0.0205257	0.0639386	1.19424	shoot weight
17	S17_20830700	20830700	0.444869	-0.0362336	0.0195611	0.0639784	1.19397	shoot weight
5	S5_23615988	23615988	0.305927	-0.0396774	0.0214203	0.063979	1.19396	shoot weight
15	S15_2240483	2240483	0.256851	0.0414137	0.0223586	0.0639899	1.19389	shoot weight
15	S15_2240509	2240509	0.256851	0.0414137	0.0223586	0.0639899	1.19389	shoot weight
8	S8_23855354	23855354	0.0863607	0.0634583	0.034261	0.0639966	1.19384	shoot weight
8	S8_23855387	23855387	0.0863607	0.0634583	0.034261	0.0639966	1.19384	shoot weight
16	S16_19120010	19120010	0.128571	0.0663912	0.0358454	0.0640038	1.19379	shoot weight
16	S16_28331285	28331285	0.239324	-0.0405013	0.0218674	0.0640074	1.19377	shoot weight
4	S4_24870534	24870534	0.192479	-0.0440092	0.0237633	0.0640288	1.19362	shoot weight
11	S11_5038681	5038681	0.0723391	0.0699136	0.0377516	0.0640347	1.19358	shoot weight
2	S2_8977336	8977336	0.205545	0.0458322	0.0247499	0.0640525	1.19346	shoot weight
6	S6_27184634	27184634	0.0962396	-0.060871	0.0328715	0.064056	1.19344	shoot weight
1	S1_22639500	22639500	0.251115	-0.0388298	0.0209695	0.0640645	1.19338	shoot weight
9	S9_21819943	21819943	0.326004	0.0418101	0.0225801	0.064078	1.19329	shoot weight
11	S11_6281470	6281470	0.2355	-0.0437782	0.0236432	0.0640803	1.19328	shoot weight
1	S1_30098294	30098294	0.250159	-0.0342834	0.0185155	0.0640832	1.19326	shoot weight
3	S3_5121934	5121934	0.34863	0.0325872	0.0175996	0.0640855	1.19324	shoot weight
11	S11_26054004	26054004	0.347802	-0.0735608	0.039729	0.0640886	1.19322	shoot weight
12	S12_3251575	3251575	0.297004	-0.0387564	0.0209318	0.0640902	1.19321	shoot weight
4	S4_19297877	19297877	0.309114	-0.0298711	0.0161334	0.064097	1.19316	shoot weight
3	S3_6447458	6447458	0.317718	0.0402934	0.0217626	0.0640976	1.19316	shoot weight
4	S4_24807227	24807227	0.193754	-0.0437448	0.0236272	0.0641033	1.19312	shoot weight
1	S1_26331942	26331942	0.267686	-0.0373841	0.0201921	0.0641089	1.19308	shoot weight
1	S1_26331955	26331955	0.267686	-0.0373841	0.0201921	0.0641089	1.19308	shoot weight
14	S14_15197592	15197592	0.111536	-0.0438223	0.0236727	0.0641448	1.19284	shoot weight
2	S2_6987819	6987819	0.185787	0.0462249	0.0249714	0.0641532	1.19278	shoot weight
10	S10_8075209	8075209	0.0602294	0.0793217	0.042851	0.0641543	1.19277	shoot weight
2	S2_8327529	8327529	0.335883	-0.0391061	0.0211259	0.0641561	1.19276	shoot weight
8	S8_25768394	25768394	0.125876	0.0534099	0.0288556	0.0641789	1.19261	shoot weight
1	S1_16918245	16918245	0.384003	-0.0391215	0.0211371	0.0641924	1.19252	shoot weight
6	S6_26790830	26790830	0.324092	-0.0362903	0.0196078	0.0641968	1.19249	shoot weight
17	S17_24107640	24107640	0.254302	-0.0352632	0.019054	0.0642129	1.19238	shoot weight
3	S3_6985806	6985806	0.341619	-0.032351	0.017481	0.0642212	1.19232	shoot weight
8	S8_2257488	2257488	0.337476	-0.033063	0.0178663	0.0642307	1.19226	shoot weight
14	S14_20366715	20366715	0.391651	-0.0341865	0.0184742	0.0642421	1.19218	shoot weight
14	S14_20366717	20366717	0.391651	-0.0341865	0.0184742	0.0642421	1.19218	shoot weight
1	S1_27455044	27455044	0.477693	-0.0349362	0.0188796	0.064245	1.19216	shoot weight
15	S15_1894677	1894677	0.463034	0.0299984	0.0162116	0.0642525	1.19211	shoot weight
14	S14_11235599	11235599	0.298917	0.0418041	0.0225918	0.0642542	1.1921	shoot weight
15	S15_5304215	5304215	0.0710644	-0.0734886	0.0397153	0.0642583	1.19207	shoot weight
16	S16_8047138	8047138	0.426374	0.0731481	0.0395342	0.0642779	1.19194	shoot weight
16	S16_19942854	19942854	0.101657	-0.0574155	0.0310313	0.0642782	1.19194	shoot weight
8	S8_25372606	25372606	0.159018	0.0501867	0.0271244	0.0642788	1.19193	shoot weight
16	S16_20556532	20556532	0.273423	0.0351387	0.0189918	0.0642847	1.19189	shoot weight
1	S1_29386036	29386036	0.243786	-0.038489	0.0208036	0.0642975	1.19181	shoot weight
11	S11_8886374	8886374	0.309114	0.0387103	0.020925	0.0643197	1.19166	shoot weight
1	S1_30984051	30984051	0.25239	-0.0390857	0.021128	0.0643208	1.19165	shoot weight
3	S3_26431395	26431395	0.237094	-0.0420052	0.0227081	0.0643443	1.19149	shoot weight
1	S1_34360350	34360350	0.27967	-0.0482496	0.0260841	0.0643464	1.19148	shoot weight
1	S1_25946753	25946753	0.25972	-0.0415052	0.0224381	0.0643479	1.19147	shoot weight
1	S1_22634864	22634864	0.333971	-0.0396878	0.0214568	0.0643627	1.19137	shoot weight
1	S1_24315469	24315469	0.190886	-0.0464412	0.0251097	0.0643812	1.19124	shoot weight
13	S13_27034182	27034182	0.282664	-0.041131	0.0222393	0.0643892	1.19119	shoot weight
9	S9_5347358	5347358	0.15392	0.0483017	0.0261173	0.064398	1.19113	shoot weight
9	S9_11959348	11959348	0.158062	-0.0524589	0.0283657	0.0644031	1.19109	shoot weight
1	S1_5148207	5148207	0.29318	-0.0411565	0.0222544	0.0644048	1.19108	shoot weight
3	S3_20898473	20898473	0.201721	0.0486899	0.026329	0.0644161	1.19101	shoot weight
3	S3_16564044	16564044	0.452199	0.0368779	0.0199436	0.0644417	1.19083	shoot weight
17	S17_502645	502645	0.48022	-0.0441118	0.0238562	0.0644477	1.19079	shoot weight
16	S16_1250290	1250290	0.273741	0.0396841	0.0214624	0.0644565	1.19073	shoot weight
8	S8_5044540	5044540	0.425749	-0.0364079	0.0196909	0.0644629	1.19069	shoot weight
6	S6_1075217	1075217	0.201402	0.046982	0.0254105	0.0644688	1.19065	shoot weight
10	S10_20191375	20191375	0.355959	-0.0359908	0.0194659	0.0644703	1.19064	shoot weight
4	S4_7603838	7603838	0.193435	-0.0461702	0.0249739	0.0644962	1.19047	shoot weight
2	S2_26549373	26549373	0.316762	-0.0406275	0.0219761	0.064499	1.19045	shoot weight
1	S1_28406777	28406777	0.4471	0.0343527	0.0185821	0.0645009	1.19043	shoot weight
12	S12_1529108	1529108	0.109943	0.0568753	0.0307652	0.064503	1.19042	shoot weight
9	S9_27673804	27673804	0.270873	0.0408629	0.0221041	0.0645074	1.19039	shoot weight
17	S17_26849083	26849083	0.161568	0.0489515	0.0264797	0.0645096	1.19038	shoot weight
5	S5_24540947	24540947	0.305609	-0.0396658	0.0214574	0.064518	1.19032	shoot weight
5	S5_6873121	6873121	0.315488	-0.0376908	0.0203891	0.0645184	1.19032	shoot weight
8	S8_2859287	2859287	0.170172	-0.0483525	0.0261567	0.0645195	1.19031	shoot weight
13	S13_3278945	3278945	0.209369	-0.0358967	0.0194191	0.0645259	1.19027	shoot weight
2	S2_13509075	13509075	0.0838113	0.0685184	0.0370671	0.0645309	1.19023	shoot weight
1	S1_27200351	27200351	0.273741	-0.0401401	0.0217158	0.0645404	1.19017	shoot weight
1	S1_24492512	24492512	0.191842	-0.0463575	0.0250808	0.0645549	1.19007	shoot weight
1	S1_24284354	24284354	0.191523	-0.0464331	0.0251246	0.0645862	1.18986	shoot weight
12	S12_1411133	1411133	0.155832	-0.0473454	0.0256201	0.0646057	1.18973	shoot weight
1	S1_27217729	27217729	0.259401	-0.0401375	0.0217207	0.0646181	1.18965	shoot weight
3	S3_12227341	12227341	0.0952836	0.0576338	0.031189	0.0646182	1.18965	shoot weight
16	S16_28447229	28447229	0.232632	-0.0405915	0.0219669	0.064624	1.18961	shoot weight
12	S12_1007681	1007681	0.355959	-0.0373283	0.020201	0.0646251	1.1896	shoot weight
1	S1_793335	793335	0.331421	-0.0381004	0.0206199	0.0646386	1.18951	shoot weight
1	S1_6708477	6708477	0.258126	-0.0407013	0.0220284	0.0646498	1.18943	shoot weight
17	S17_10610746	10610746	0.266093	-0.0375256	0.0203116	0.0646755	1.18926	shoot weight
2	S2_7606081	7606081	0.186106	0.0483851	0.0261904	0.0646841	1.1892	shoot weight
3	S3_27342530	27342530	0.415551	-0.0372102	0.0201416	0.0646857	1.18919	shoot weight
1	S1_24053123	24053123	0.181644	-0.0464834	0.0251613	0.0646871	1.18918	shoot weight
1	S1_29128981	29128981	0.0994264	0.0589387	0.0319068	0.0647164	1.18899	shoot weight
11	S11_26506323	26506323	0.0544933	0.0844545	0.0457235	0.0647372	1.18885	shoot weight
1	S1_27550082	27550082	0.267049	-0.0389258	0.021075	0.0647446	1.1888	shoot weight
1	S1_27550104	27550104	0.267049	-0.0389258	0.021075	0.0647446	1.1888	shoot weight
1	S1_27550126	27550126	0.267049	-0.0389258	0.021075	0.0647446	1.1888	shoot weight
1	S1_30326590	30326590	0.219885	-0.0409711	0.0221836	0.0647605	1.18869	shoot weight
8	S8_23854738	23854738	0.214786	-0.0435152	0.0235621	0.0647714	1.18862	shoot weight
1	S1_27008712	27008712	0.293956	-0.0483992	0.0262074	0.0647796	1.18856	shoot weight
12	S12_1077179	1077179	0.107712	0.0599421	0.0324581	0.0647833	1.18854	shoot weight
10	S10_19494183	19494183	0.451243	0.0355324	0.0192411	0.0647919	1.18848	shoot weight
4	S4_2731000	2731000	0.1297	0.0551654	0.0298745	0.0648093	1.18836	shoot weight
10	S10_23561709	23561709	0.136711	0.0432309	0.0234124	0.0648197	1.18829	shoot weight
8	S8_25768258	25768258	0.408222	-0.0362899	0.0196543	0.0648327	1.18821	shoot weight
3	S3_1783862	1783862	0.29796	0.0377621	0.0204519	0.0648359	1.18818	shoot weight
1	S1_28296310	28296310	0.271511	-0.0409737	0.022192	0.0648444	1.18813	shoot weight
13	S13_27609009	27609009	0.435309	-0.0374375	0.020277	0.0648479	1.1881	shoot weight
4	S4_20938722	20938722	0.178139	-0.0496302	0.0268809	0.0648483	1.1881	shoot weight
1	S1_10064415	10064415	0.374761	0.03605	0.0195257	0.0648519	1.18808	shoot weight
7	S7_2665226	2665226	0.260994	0.0412393	0.0223368	0.0648554	1.18805	shoot weight
4	S4_9955282	9955282	0.299873	-0.0386514	0.0209359	0.0648672	1.18797	shoot weight
15	S15_3641731	3641731	0.0688337	0.0712127	0.0385737	0.0648709	1.18795	shoot weight
1	S1_24276796	24276796	0.190886	-0.0465723	0.0252269	0.0648723	1.18794	shoot weight
13	S13_2348561	2348561	0.452199	0.0353475	0.0191492	0.0649071	1.18771	shoot weight
14	S14_1515275	1515275	0.0879541	-0.0655207	0.0354972	0.0649217	1.18761	shoot weight
13	S13_5934824	5934824	0.0720204	-0.0672694	0.0364452	0.0649256	1.18758	shoot weight
14	S14_3628469	3628469	0.0739324	0.0708616	0.0383955	0.0649546	1.18739	shoot weight
14	S14_5573366	5573366	0.319312	-0.0411237	0.0222825	0.0649561	1.18738	shoot weight
1	S1_24709482	24709482	0.285165	-0.0494873	0.0268159	0.0649725	1.18727	shoot weight
1	S1_28550167	28550167	0.273741	-0.0395437	0.0214277	0.0649727	1.18727	shoot weight
1	S1_24948027	24948027	0.0525813	-0.0706406	0.0382801	0.064985	1.18719	shoot weight
12	S12_31075205	31075205	0.128426	0.0522813	0.0283324	0.0649965	1.18711	shoot weight
5	S5_7526287	7526287	0.365838	0.0316029	0.0171269	0.0650062	1.18705	shoot weight
11	S11_26324959	26324959	0.0528999	0.085665	0.046426	0.0650095	1.18702	shoot weight
15	S15_2298275	2298275	0.453297	0.0417807	0.0226435	0.0650155	1.18698	shoot weight
1	S1_2620671	2620671	0.155832	0.0527072	0.028566	0.0650227	1.18694	shoot weight
11	S11_23574964	23574964	0.0943276	-0.0609331	0.0330255	0.0650332	1.18686	shoot weight
17	S17_17760475	17760475	0.159337	-0.0459207	0.0248893	0.0650378	1.18683	shoot weight
17	S17_17760476	17760476	0.159337	-0.0459207	0.0248893	0.0650378	1.18683	shoot weight
1	S1_27982038	27982038	0.271829	-0.0404247	0.021915	0.0650939	1.18646	shoot weight
1	S1_24149911	24149911	0.190886	-0.0463677	0.0251388	0.0651153	1.18632	shoot weight
1	S1_26634509	26634509	0.250478	-0.0411105	0.0222888	0.0651182	1.1863	shoot weight
6	S6_6272260	6272260	0.463671	0.0348463	0.0188927	0.0651201	1.18628	shoot weight
6	S6_6272268	6272268	0.463671	0.0348463	0.0188927	0.0651201	1.18628	shoot weight
1	S1_26204372	26204372	0.239006	-0.0379358	0.0205687	0.0651328	1.1862	shoot weight
15	S15_2787295	2787295	0.265774	0.0420408	0.0227953	0.0651437	1.18613	shoot weight
14	S14_3637478	3637478	0.0650096	0.0742682	0.04027	0.0651456	1.18611	shoot weight
18	S18_8392983	8392983	0.36297	0.0369882	0.0200561	0.065148	1.1861	shoot weight
4	S4_11438908	11438908	0.233907	-0.0335065	0.0181688	0.0651568	1.18604	shoot weight
4	S4_7123767	7123767	0.127788	-0.0548532	0.0297457	0.0651727	1.18593	shoot weight
12	S12_5129472	5129472	0.361058	-0.0316293	0.0171525	0.0651819	1.18587	shoot weight
14	S14_3714178	3714178	0.0952836	0.0630143	0.034173	0.0651865	1.18584	shoot weight
16	S16_28583757	28583757	0.232314	-0.0409994	0.0222347	0.0651922	1.1858	shoot weight
16	S16_27884271	27884271	0.248566	-0.0409208	0.0221924	0.0651966	1.18578	shoot weight
12	S12_13507696	13507696	0.0707457	-0.0711044	0.0385628	0.0652037	1.18573	shoot weight
13	S13_2348613	2348613	0.454748	0.0350321	0.0189995	0.0652063	1.18571	shoot weight
4	S4_26494391	26494391	0.0975143	-0.0507253	0.0275109	0.0652083	1.1857	shoot weight
18	S18_23849758	23849758	0.241555	-0.0418812	0.0227144	0.0652093	1.18569	shoot weight
8	S8_13516664	13516664	0.456342	0.0364021	0.0197439	0.0652256	1.18558	shoot weight
1	S1_24134225	24134225	0.202996	-0.0383013	0.0207747	0.0652335	1.18553	shoot weight
1	S1_27830823	27830823	0.280433	-0.0394947	0.0214224	0.0652388	1.18549	shoot weight
1	S1_22957421	22957421	0.0936902	0.0625234	0.0339137	0.0652406	1.18548	shoot weight
1	S1_25557600	25557600	0.26673	-0.039541	0.0214481	0.0652464	1.18544	shoot weight
14	S14_8581992	8581992	0.259082	-0.0435195	0.0236066	0.0652521	1.18541	shoot weight
4	S4_5726606	5726606	0.105481	-0.0554357	0.030074	0.0652835	1.1852	shoot weight
4	S4_23775748	23775748	0.199171	-0.044348	0.0240594	0.0652889	1.18516	shoot weight
8	S8_5430565	5430565	0.476418	0.0338138	0.0183445	0.0652906	1.18515	shoot weight
4	S4_20419002	20419002	0.463671	0.0375358	0.0203645	0.0653001	1.18509	shoot weight
1	S1_5088334	5088334	0.445188	0.0313343	0.0170001	0.0653022	1.18507	shoot weight
18	S18_8228402	8228402	0.0997451	-0.0608023	0.032988	0.0653046	1.18506	shoot weight
3	S3_16594134	16594134	0.390376	0.0331695	0.0179966	0.0653148	1.18499	shoot weight
3	S3_16594148	16594148	0.390376	0.0331695	0.0179966	0.0653148	1.18499	shoot weight
15	S15_13456461	13456461	0.469407	-0.0369542	0.0200514	0.0653326	1.18487	shoot weight
17	S17_13867057	13867057	0.168681	-0.05907	0.0320539	0.0653537	1.18473	shoot weight
1	S1_26077163	26077163	0.257489	-0.0407299	0.0221019	0.0653545	1.18472	shoot weight
12	S12_29176680	29176680	0.464308	-0.0354576	0.0192418	0.0653665	1.18464	shoot weight
3	S3_1783833	1783833	0.298279	0.0376161	0.0204131	0.0653666	1.18464	shoot weight
3	S3_1783842	1783842	0.298279	0.0376161	0.0204131	0.0653666	1.18464	shoot weight
12	S12_30937087	30937087	0.425112	0.0350832	0.0190396	0.0653813	1.18455	shoot weight
1	S1_31945507	31945507	0.263862	-0.038382	0.02083	0.0653834	1.18453	shoot weight
17	S17_25320330	25320330	0.140854	0.0522549	0.02836	0.0653939	1.18446	shoot weight
3	S3_26334246	26334246	0.172403	0.0429411	0.0233061	0.0654045	1.18439	shoot weight
3	S3_26334247	26334247	0.172403	0.0429411	0.0233061	0.0654045	1.18439	shoot weight
18	S18_20242863	20242863	0.0662843	-0.0696773	0.0378179	0.0654107	1.18435	shoot weight
15	S15_13691954	13691954	0.497253	-0.0404785	0.0219701	0.0654118	1.18434	shoot weight
1	S1_24295542	24295542	0.176864	-0.046285	0.0251226	0.0654217	1.18428	shoot weight
1	S1_28760024	28760024	0.26673	-0.0405049	0.0219858	0.0654284	1.18423	shoot weight
8	S8_28563994	28563994	0.464627	-0.0380397	0.0206482	0.0654342	1.1842	shoot weight
2	S2_7475842	7475842	0.301147	0.0414819	0.0225167	0.0654352	1.18419	shoot weight
2	S2_2429174	2429174	0.0634162	0.0664283	0.0360588	0.0654424	1.18414	shoot weight
2	S2_2429176	2429176	0.0634162	0.0664283	0.0360588	0.0654424	1.18414	shoot weight
2	S2_2429227	2429227	0.0634162	0.0664283	0.0360588	0.0654424	1.18414	shoot weight
1	S1_28296849	28296849	0.273104	-0.0405454	0.0220113	0.0654712	1.18395	shoot weight
8	S8_32409634	32409634	0.3942	-0.0435112	0.0236214	0.0654721	1.18394	shoot weight
2	S2_2221859	2221859	0.334608	0.0367248	0.0199373	0.0654735	1.18393	shoot weight
2	S2_14686779	14686779	0.293818	-0.0384352	0.0208685	0.0655068	1.18371	shoot weight
16	S16_28341950	28341950	0.239962	-0.0403865	0.0219285	0.0655136	1.18367	shoot weight
8	S8_1930030	1930030	0.302422	-0.039471	0.021432	0.065521	1.18362	shoot weight
17	S17_27189492	27189492	0.161249	0.048806	0.0265017	0.0655315	1.18355	shoot weight
1	S1_30579461	30579461	0.246654	-0.035136	0.0190798	0.065544	1.18347	shoot weight
14	S14_8427590	8427590	0.17782	-0.0475135	0.0258014	0.0655471	1.18345	shoot weight
8	S8_27386009	27386009	0.161249	0.0482199	0.0261859	0.065556	1.18339	shoot weight
1	S1_28616546	28616546	0.291268	-0.0344646	0.0187162	0.0655585	1.18337	shoot weight
1	S1_28616573	28616573	0.291268	-0.0344646	0.0187162	0.0655585	1.18337	shoot weight
8	S8_2673906	2673906	0.322817	0.0413375	0.0224495	0.0655702	1.18329	shoot weight
9	S9_7190253	7190253	0.154945	0.0617286	0.0335236	0.0655708	1.18329	shoot weight
9	S9_7190276	7190276	0.154945	0.0617286	0.0335236	0.0655708	1.18329	shoot weight
17	S17_7460832	7460832	0.0851648	0.0814785	0.0442506	0.0655781	1.18324	shoot weight
16	S16_27811544	27811544	0.251753	-0.0387388	0.0210398	0.0655897	1.18316	shoot weight
2	S2_6891128	6891128	0.0701083	0.0690715	0.0375144	0.0655918	1.18315	shoot weight
11	S11_1842865	1842865	0.0535373	0.0840844	0.0456694	0.0655988	1.1831	shoot weight
4	S4_1462626	1462626	0.130975	0.0531415	0.0288638	0.0656055	1.18306	shoot weight
2	S2_3434101	3434101	0.0803059	0.0658469	0.035765	0.0656069	1.18305	shoot weight
3	S3_11329059	11329059	0.397387	0.0347878	0.0188954	0.0656102	1.18303	shoot weight
8	S8_33816862	33816862	0.185468	-0.0443419	0.024085	0.0656123	1.18301	shoot weight
1	S1_30173251	30173251	0.275972	0.0424162	0.0230395	0.0656192	1.18297	shoot weight
2	S2_29113340	29113340	0.37731	-0.0358759	0.0194872	0.0656219	1.18295	shoot weight
15	S15_10532346	10532346	0.111217	-0.0582653	0.0316513	0.0656436	1.18281	shoot weight
8	S8_4390480	4390480	0.435628	-0.0302325	0.0164235	0.0656488	1.18277	shoot weight
6	S6_22143246	22143246	0.106437	-0.0537642	0.0292076	0.065657	1.18272	shoot weight
1	S1_30010751	30010751	0.280752	-0.0355232	0.0192984	0.0656608	1.18269	shoot weight
18	S18_17619589	17619589	0.20204	0.0401091	0.0217905	0.0656705	1.18263	shoot weight
13	S13_13485399	13485399	0.41109	0.0359851	0.0195517	0.0656931	1.18248	shoot weight
4	S4_24199250	24199250	0.16826	-0.046254	0.0251312	0.0656946	1.18247	shoot weight
3	S3_10336085	10336085	0.350223	0.038895	0.0211342	0.0657128	1.18235	shoot weight
2	S2_32152535	32152535	0.107393	0.0580782	0.0315581	0.0657155	1.18233	shoot weight
12	S12_7591931	7591931	0.475781	-0.039206	0.0213037	0.0657184	1.18231	shoot weight
2	S2_28575233	28575233	0.110899	-0.0517804	0.0281368	0.0657233	1.18228	shoot weight
1	S1_25926456	25926456	0.0611855	0.0755664	0.041062	0.0657241	1.18228	shoot weight
8	S8_3784147	3784147	0.0646909	-0.0702566	0.0381774	0.0657288	1.18224	shoot weight
17	S17_24862845	24862845	0.404716	0.0343982	0.0186935	0.0657515	1.18209	shoot weight
3	S3_2087078	2087078	0.0560867	0.0778228	0.042293	0.0657555	1.18207	shoot weight
1	S1_30031706	30031706	0.251434	-0.0405351	0.022029	0.0657569	1.18206	shoot weight
1	S1_30031753	30031753	0.251434	-0.0405351	0.022029	0.0657569	1.18206	shoot weight
17	S17_26021072	26021072	0.179414	0.0468848	0.0254798	0.065757	1.18206	shoot weight
5	S5_240601	240601	0.218611	-0.0482024	0.026196	0.0657586	1.18205	shoot weight
18	S18_5907779	5907779	0.299554	0.0396158	0.02153	0.0657648	1.18201	shoot weight
1	S1_30073785	30073785	0.2355	-0.0399003	0.0216849	0.0657679	1.18199	shoot weight
3	S3_18233657	18233657	0.071383	-0.0706912	0.0384196	0.0657717	1.18196	shoot weight
2	S2_8797786	8797786	0.123964	0.053268	0.0289504	0.0657719	1.18196	shoot weight
9	S9_16957812	16957812	0.373168	-0.0397619	0.0216128	0.0658064	1.18173	shoot weight
2	S2_12860812	12860812	0.376673	0.0325516	0.0176942	0.0658157	1.18167	shoot weight
3	S3_22814678	22814678	0.163161	0.0487696	0.0265104	0.0658208	1.18164	shoot weight
1	S1_31800056	31800056	0.26673	-0.0350003	0.0190256	0.0658211	1.18163	shoot weight
1	S1_30165222	30165222	0.264818	-0.0409578	0.0222652	0.0658345	1.18155	shoot weight
12	S12_27719348	27719348	0.198853	0.0445744	0.0242314	0.0658377	1.18153	shoot weight
12	S12_26195713	26195713	0.141491	-0.0517788	0.0281524	0.0658816	1.18124	shoot weight
6	S6_18963573	18963573	0.123008	0.0451154	0.0245299	0.0658856	1.18121	shoot weight
3	S3_27088574	27088574	0.212556	0.0437557	0.0237907	0.0658865	1.1812	shoot weight
17	S17_2827735	2827735	0.413002	0.0377724	0.0205378	0.0658904	1.18118	shoot weight
4	S4_13211577	13211577	0.147546	-0.0503245	0.0273627	0.0658912	1.18117	shoot weight
4	S4_13211597	13211597	0.147546	-0.0503245	0.0273627	0.0658912	1.18117	shoot weight
16	S16_12146574	12146574	0.0796686	0.0701677	0.0381529	0.0658982	1.18113	shoot weight
12	S12_501749	501749	0.135118	0.0540613	0.0293968	0.0659118	1.18104	shoot weight
4	S4_25240573	25240573	0.0528999	0.0829571	0.0451107	0.0659203	1.18098	shoot weight
12	S12_3624486	3624486	0.0771192	-0.0655822	0.0356626	0.0659204	1.18098	shoot weight
16	S16_26498961	26498961	0.392925	-0.0332173	0.0180636	0.0659286	1.18093	shoot weight
13	S13_24067646	24067646	0.373805	0.0387143	0.0210538	0.0659403	1.18085	shoot weight
16	S16_1809804	1809804	0.365519	0.0315585	0.0171625	0.0659433	1.18083	shoot weight
16	S16_1809809	1809809	0.365519	0.0315585	0.0171625	0.0659433	1.18083	shoot weight
1	S1_13604651	13604651	0.291268	0.0394036	0.0214292	0.0659479	1.1808	shoot weight
10	S10_954774	954774	0.0971957	-0.0539882	0.0293635	0.0659718	1.18064	shoot weight
10	S10_20847566	20847566	0.130656	0.0440802	0.0239747	0.0659721	1.18064	shoot weight
16	S16_19465927	19465927	0.479121	-0.0468848	0.0255001	0.0659724	1.18064	shoot weight
18	S18_5882287	5882287	0.304653	0.0376378	0.0204711	0.0659768	1.18061	shoot weight
10	S10_20759055	20759055	0.130975	0.0512964	0.0279004	0.065981	1.18058	shoot weight
12	S12_1221080	1221080	0.208732	-0.0488576	0.0265742	0.0659836	1.18056	shoot weight
12	S12_1221097	1221097	0.208732	-0.0488576	0.0265742	0.0659836	1.18056	shoot weight
5	S5_22573135	22573135	0.0675824	0.0922991	0.050203	0.0659863	1.18055	shoot weight
18	S18_7825529	7825529	0.45443	0.0354038	0.0192573	0.0659943	1.18049	shoot weight
1	S1_31814772	31814772	0.123327	0.0548128	0.0298147	0.0659962	1.18048	shoot weight
17	S17_23550429	23550429	0.294774	-0.0390118	0.0212203	0.0660015	1.18045	shoot weight
11	S11_5292240	5292240	0.129063	0.0541237	0.029441	0.0660069	1.18041	shoot weight
12	S12_31339950	31339950	0.0506692	-0.0863464	0.0469702	0.0660149	1.18036	shoot weight
12	S12_31339962	31339962	0.0506692	-0.0863464	0.0469702	0.0660149	1.18036	shoot weight
15	S15_2713959	2713959	0.258764	0.0405071	0.0220357	0.0660261	1.18028	shoot weight
2	S2_5632904	5632904	0.253346	0.0421162	0.0229119	0.0660356	1.18022	shoot weight
1	S1_30938778	30938778	0.205864	-0.0397462	0.0216239	0.0660521	1.18011	shoot weight
12	S12_24081549	24081549	0.441209	-0.0447016	0.02432	0.0660538	1.1801	shoot weight
1	S1_34390235	34390235	0.447737	-0.0265101	0.0144237	0.0660694	1.18	shoot weight
1	S1_26116675	26116675	0.329509	0.0390795	0.0212628	0.0660723	1.17998	shoot weight
15	S15_1349347	1349347	0.485022	-0.0331538	0.0180388	0.0660746	1.17997	shoot weight
8	S8_2795049	2795049	0.137349	-0.0553369	0.0301094	0.0660829	1.17991	shoot weight
4	S4_20419007	20419007	0.462078	0.0375779	0.0204469	0.0660872	1.17988	shoot weight
4	S4_3820065	3820065	0.0876354	-0.0618658	0.0336639	0.0660991	1.1798	shoot weight
5	S5_217610	217610	0.236138	-0.0471484	0.0256556	0.0661002	1.1798	shoot weight
8	S8_25800884	25800884	0.259082	0.0388201	0.0211255	0.0661226	1.17965	shoot weight
15	S15_10798806	10798806	0.311345	0.0388826	0.0211603	0.0661328	1.17958	shoot weight
7	S7_5324849	5324849	0.268005	0.0378547	0.020601	0.0661335	1.17958	shoot weight
1	S1_24947009	24947009	0.242192	-0.0387482	0.0210883	0.0661463	1.17949	shoot weight
1	S1_24947029	24947029	0.242192	-0.0387482	0.0210883	0.0661463	1.17949	shoot weight
1	S1_27353432	27353432	0.269917	-0.0407576	0.0221825	0.066155	1.17944	shoot weight
11	S11_26905429	26905429	0.182919	0.045584	0.0248104	0.0661669	1.17936	shoot weight
1	S1_29371620	29371620	0.280752	-0.0398832	0.0217078	0.0661698	1.17934	shoot weight
17	S17_4270332	4270332	0.0688337	-0.0614018	0.0334202	0.0661707	1.17933	shoot weight
4	S4_17866562	17866562	0.118866	-0.0491181	0.0267347	0.066174	1.17931	shoot weight
12	S12_25472471	25472471	0.48566	0.0351893	0.0191571	0.066228	1.17896	shoot weight
8	S8_1714762	1714762	0.2355	-0.0410918	0.0223706	0.0662297	1.17895	shoot weight
15	S15_10662157	10662157	0.183556	-0.0513451	0.0279536	0.0662393	1.17888	shoot weight
16	S16_16556976	16556976	0.135118	0.0517535	0.0281782	0.0662614	1.17874	shoot weight
6	S6_26941362	26941362	0.0952836	-0.0605827	0.0329855	0.0662623	1.17873	shoot weight
3	S3_13472800	13472800	0.160931	0.0472153	0.0257075	0.0662631	1.17873	shoot weight
9	S9_25546045	25546045	0.428936	0.0333319	0.0181487	0.0662697	1.17868	shoot weight
18	S18_13347136	13347136	0.186424	-0.0450179	0.0245118	0.0662722	1.17867	shoot weight
5	S5_7885762	7885762	0.0681963	-0.0721415	0.0392804	0.0662724	1.17867	shoot weight
13	S13_22997912	22997912	0.2645	0.0421578	0.022955	0.0662774	1.17863	shoot weight
18	S18_2980890	2980890	0.123008	0.0541959	0.0295111	0.0662896	1.17855	shoot weight
16	S16_3688996	3688996	0.288719	-0.0384343	0.0209286	0.0662917	1.17854	shoot weight
18	S18_2779624	2779624	0.172403	0.0468799	0.025528	0.066297	1.17851	shoot weight
16	S16_24951125	24951125	0.111217	0.057558	0.0313432	0.0663018	1.17847	shoot weight
4	S4_24153124	24153124	0.186424	-0.0451242	0.0245733	0.0663112	1.17841	shoot weight
6	S6_6141578	6141578	0.308795	-0.0363136	0.0197779	0.0663479	1.17817	shoot weight
8	S8_19984095	19984095	0.135118	-0.0434792	0.0236809	0.0663509	1.17815	shoot weight
16	S16_26038585	26038585	0.445188	-0.0355298	0.0193514	0.0663523	1.17814	shoot weight
2	S2_11809118	11809118	0.20427	-0.0612296	0.0333496	0.0663588	1.1781	shoot weight
1	S1_27912895	27912895	0.303059	0.0385509	0.0209976	0.0663621	1.17808	shoot weight
11	S11_3249868	3249868	0.222753	0.0379923	0.0206936	0.0663658	1.17806	shoot weight
17	S17_2300929	2300929	0.279159	0.0394676	0.0214984	0.0663816	1.17795	shoot weight
2	S2_13798579	13798579	0.260994	-0.0423516	0.0230695	0.0663838	1.17794	shoot weight
8	S8_11826090	11826090	0.102932	0.0613713	0.0334304	0.0663877	1.17791	shoot weight
8	S8_11826095	11826095	0.102932	0.0613713	0.0334304	0.0663877	1.17791	shoot weight
15	S15_1401807	1401807	0.241555	0.0405895	0.0221103	0.0663911	1.17789	shoot weight
15	S15_13775578	13775578	0.161568	0.0444905	0.0242359	0.0663982	1.17784	shoot weight
12	S12_23725222	23725222	0.452518	-0.0351049	0.0191245	0.0664178	1.17772	shoot weight
18	S18_129680	129680	0.200549	-0.0578993	0.0315441	0.0664313	1.17763	shoot weight
5	S5_8780647	8780647	0.360739	-0.0444614	0.0242249	0.0664527	1.17749	shoot weight
15	S15_16593169	16593169	0.386871	-0.0324065	0.0176569	0.066454	1.17748	shoot weight
11	S11_171154	171154	0.231358	-0.0428291	0.0233358	0.0664556	1.17747	shoot weight
6	S6_6456108	6456108	0.128107	-0.0526328	0.028678	0.0664605	1.17744	shoot weight
12	S12_26162365	26162365	0.325685	0.0321259	0.0175045	0.0664617	1.17743	shoot weight
12	S12_26162374	26162374	0.325685	0.0321259	0.0175045	0.0664617	1.17743	shoot weight
1	S1_30305937	30305937	0.258445	-0.0413486	0.0225298	0.0664643	1.17741	shoot weight
3	S3_6600265	6600265	0.379222	-0.0381133	0.0207685	0.066484	1.17728	shoot weight
1	S1_30098291	30098291	0.249841	-0.0340353	0.0185467	0.0664895	1.17725	shoot weight
1	S1_25426915	25426915	0.350542	0.0415162	0.0226239	0.0664962	1.1772	shoot weight
18	S18_2766826	2766826	0.112173	-0.0524185	0.0285657	0.0665031	1.17716	shoot weight
11	S11_9928530	9928530	0.247929	0.0351473	0.0191542	0.0665115	1.1771	shoot weight
17	S17_24020444	24020444	0.244742	0.0410652	0.0223795	0.0665137	1.17709	shoot weight
3	S3_21131912	21131912	0.23327	0.0424103	0.0231129	0.0665175	1.17706	shoot weight
4	S4_24199284	24199284	0.167623	-0.046134	0.0251424	0.0665192	1.17705	shoot weight
15	S15_7215011	7215011	0.15392	-0.0479108	0.0261112	0.0665245	1.17702	shoot weight
16	S16_15114846	15114846	0.181007	0.0383999	0.020928	0.0665262	1.17701	shoot weight
16	S16_15114872	15114872	0.181007	0.0383999	0.020928	0.0665262	1.17701	shoot weight
2	S2_8239897	8239897	0.37731	-0.0383883	0.0209231	0.066545	1.17688	shoot weight
3	S3_13953942	13953942	0.0573614	-0.0780362	0.0425327	0.066545	1.17688	shoot weight
16	S16_28544484	28544484	0.23072	-0.040626	0.0221464	0.0665903	1.17659	shoot weight
17	S17_25636649	25636649	0.159656	0.0487725	0.0265875	0.0665923	1.17658	shoot weight
10	S10_545201	545201	0.104525	-0.0569971	0.031071	0.0665929	1.17657	shoot weight
10	S10_545205	545205	0.104525	-0.0569971	0.031071	0.0665929	1.17657	shoot weight
10	S10_19495459	19495459	0.458891	0.0351517	0.0191636	0.0666109	1.17645	shoot weight
17	S17_17747797	17747797	0.172403	-0.0470806	0.0256671	0.066613	1.17644	shoot weight
8	S8_14563667	14563667	0.141491	0.0417777	0.0227766	0.0666183	1.17641	shoot weight
8	S8_2374343	2374343	0.308477	-0.041002	0.0223548	0.0666322	1.17632	shoot weight
17	S17_19585277	19585277	0.153282	0.0487958	0.0266048	0.0666398	1.17627	shoot weight
18	S18_2835472	2835472	0.119184	0.0551843	0.0300889	0.0666479	1.17621	shoot weight
16	S16_26160199	26160199	0.31007	0.038602	0.0210482	0.0666563	1.17616	shoot weight
12	S12_2160758	2160758	0.0917582	0.0787031	0.0429138	0.0666572	1.17615	shoot weight
2	S2_8871006	8871006	0.144041	0.0428986	0.0233912	0.066659	1.17614	shoot weight
6	S6_26475246	26475246	0.239962	-0.0391367	0.0213406	0.066668	1.17608	shoot weight
18	S18_15264612	15264612	0.267368	-0.0412763	0.0225075	0.0666704	1.17607	shoot weight
9	S9_26233071	26233071	0.337157	0.0418881	0.0228422	0.0666829	1.17599	shoot weight
1	S1_27135119	27135119	0.275972	-0.0381012	0.0207788	0.0667045	1.17584	shoot weight
1	S1_27135141	27135141	0.275972	-0.0381012	0.0207788	0.0667045	1.17584	shoot weight
7	S7_4625146	4625146	0.194073	-0.0444751	0.0242565	0.0667241	1.17572	shoot weight
2	S2_2869009	2869009	0.313894	-0.0434256	0.0236847	0.0667304	1.17568	shoot weight
1	S1_6398123	6398123	0.0818993	-0.0655607	0.035758	0.0667348	1.17565	shoot weight
2	S2_13045625	13045625	0.477473	-0.0606694	0.0330905	0.0667372	1.17563	shoot weight
2	S2_5477421	5477421	0.389739	0.0306693	0.0167279	0.0667401	1.17561	shoot weight
16	S16_18005171	18005171	0.383365	-0.038603	0.0210553	0.066742	1.1756	shoot weight
1	S1_25896669	25896669	0.254621	-0.0409519	0.0223371	0.066749	1.17556	shoot weight
1	S1_21188333	21188333	0.331421	0.0357571	0.0195047	0.0667642	1.17546	shoot weight
1	S1_21188359	21188359	0.331421	0.0357571	0.0195047	0.0667642	1.17546	shoot weight
1	S1_27559779	27559779	0.269917	-0.0397491	0.0216829	0.0667731	1.1754	shoot weight
11	S11_25706231	25706231	0.216061	0.0425366	0.0232039	0.0667782	1.17537	shoot weight
10	S10_9273623	9273623	0.0573614	0.0775697	0.0423168	0.0667919	1.17528	shoot weight
7	S7_23917867	23917867	0.268961	0.0358353	0.0195496	0.0667956	1.17525	shoot weight
16	S16_27427661	27427661	0.225621	-0.0419937	0.0229103	0.0668088	1.17517	shoot weight
8	S8_3003692	3003692	0.317081	-0.0356407	0.0194444	0.0668096	1.17516	shoot weight
15	S15_10706667	10706667	0.183238	-0.0513803	0.0280321	0.0668154	1.17512	shoot weight
15	S15_5443193	5443193	0.490758	0.0387324	0.0211333	0.0668377	1.17498	shoot weight
2	S2_7023818	7023818	0.1826	0.0457831	0.0249806	0.0668399	1.17496	shoot weight
4	S4_21675969	21675969	0.188974	-0.0441647	0.0240978	0.0668437	1.17494	shoot weight
14	S14_601434	601434	0.134799	0.0524448	0.0286162	0.0668479	1.17491	shoot weight
5	S5_5466063	5466063	0.165073	-0.0479805	0.0261804	0.0668488	1.17491	shoot weight
4	S4_25106189	25106189	0.259401	-0.0315407	0.0172106	0.066858	1.17485	shoot weight
15	S15_419313	419313	0.190886	0.0441148	0.0240723	0.0668628	1.17482	shoot weight
1	S1_27556137	27556137	0.26195	-0.0379126	0.0206884	0.0668696	1.17477	shoot weight
2	S2_2818578	2818578	0.0726577	0.0688576	0.037577	0.0668859	1.17467	shoot weight
14	S14_8810301	8810301	0.178458	0.047217	0.0257676	0.0668885	1.17465	shoot weight
11	S11_6170673	6170673	0.35086	0.0377986	0.0206288	0.066904	1.17455	shoot weight
1	S1_27440854	27440854	0.271829	-0.0406229	0.0221704	0.0669069	1.17453	shoot weight
1	S1_24403548	24403548	0.190249	-0.0435385	0.0237636	0.0669296	1.17438	shoot weight
1	S1_24403566	24403566	0.190249	-0.0435385	0.0237636	0.0669296	1.17438	shoot weight
1	S1_28137741	28137741	0.273104	-0.0404805	0.0220948	0.0669327	1.17436	shoot weight
4	S4_21020751	21020751	0.152964	0.0510224	0.0278497	0.0669416	1.1743	shoot weight
16	S16_20556501	20556501	0.294774	0.0336783	0.0183834	0.0669525	1.17423	shoot weight
1	S1_25334755	25334755	0.380497	-0.0372117	0.020313	0.0669639	1.17416	shoot weight
2	S2_29364410	29364410	0.107712	0.0559555	0.0305457	0.0669726	1.1741	shoot weight
1	S1_28198980	28198980	0.27406	-0.0404414	0.022077	0.0669761	1.17408	shoot weight
1	S1_27140278	27140278	0.275016	-0.0406368	0.0221841	0.0669821	1.17404	shoot weight
15	S15_10802663	10802663	0.347355	0.0369021	0.0201464	0.066997	1.17394	shoot weight
14	S14_11718359	11718359	0.398343	0.0293655	0.0160321	0.067001	1.17392	shoot weight
1	S1_19862544	19862544	0.31007	0.0349556	0.0190843	0.0670046	1.1739	shoot weight
2	S2_14568887	14568887	0.097833	0.0612712	0.0334526	0.0670141	1.17383	shoot weight
1	S1_23941680	23941680	0.405991	0.0357188	0.0195024	0.0670245	1.17377	shoot weight
14	S14_10943027	10943027	0.291906	0.0334512	0.0182645	0.0670281	1.17374	shoot weight
11	S11_20139319	20139319	0.114723	0.0547239	0.0298809	0.0670402	1.17366	shoot weight
3	S3_25284815	25284815	0.459528	-0.0364628	0.0199098	0.067041	1.17366	shoot weight
1	S1_31909552	31909552	0.112492	0.0557944	0.030466	0.0670456	1.17363	shoot weight
10	S10_94774	94774	0.354047	0.038448	0.0209956	0.0670642	1.17351	shoot weight
2	S2_8931761	8931761	0.194391	0.0442922	0.0241878	0.0670735	1.17345	shoot weight
15	S15_2590421	2590421	0.327916	0.0381334	0.0208248	0.0670774	1.17342	shoot weight
3	S3_24473016	24473016	0.213193	0.0430444	0.0235074	0.0670857	1.17337	shoot weight
17	S17_26419441	26419441	0.361695	-0.0372464	0.0203422	0.0671019	1.17327	shoot weight
11	S11_23235815	23235815	0.475143	0.0366402	0.0200124	0.0671202	1.17315	shoot weight
7	S7_17096666	17096666	0.368388	-0.0372933	0.0203693	0.0671217	1.17314	shoot weight
14	S14_2700059	2700059	0.284066	-0.0533664	0.0291492	0.0671299	1.17308	shoot weight
1	S1_25254431	25254431	0.236775	-0.0410872	0.022443	0.0671395	1.17302	shoot weight
8	S8_28544630	28544630	0.306593	-0.0568098	0.0310328	0.0671545	1.17292	shoot weight
10	S10_402631	402631	0.0838113	-0.061335	0.0335061	0.0671664	1.17285	shoot weight
8	S8_28285610	28285610	0.070427	-0.0628852	0.0343531	0.0671668	1.17285	shoot weight
9	S9_9801345	9801345	0.25239	0.0404237	0.022083	0.0671697	1.17283	shoot weight
4	S4_22918994	22918994	0.418738	-0.034716	0.0189649	0.0671698	1.17283	shoot weight
1	S1_31334590	31334590	0.25717	-0.0405638	0.0221598	0.0671733	1.1728	shoot weight
12	S12_2149220	2149220	0.108031	0.0576047	0.0314703	0.0671832	1.17274	shoot weight
8	S8_1764718	1764718	0.289038	-0.0395358	0.0215993	0.0671873	1.17271	shoot weight
18	S18_2663912	2663912	0.338432	-0.0374741	0.020473	0.0671879	1.17271	shoot weight
5	S5_7741244	7741244	0.0570427	0.0855718	0.0467525	0.0672027	1.17261	shoot weight
4	S4_7545940	7545940	0.147546	-0.0490388	0.0267935	0.0672124	1.17255	shoot weight
3	S3_7833652	7833652	0.325366	-0.0372083	0.0203324	0.0672497	1.17231	shoot weight
3	S3_23192368	23192368	0.342256	-0.029907	0.0163456	0.0672999	1.17199	shoot weight
3	S3_16563139	16563139	0.083174	0.0635741	0.0347469	0.067305	1.17195	shoot weight
1	S1_4098928	4098928	0.12747	0.0553951	0.0302778	0.067316	1.17188	shoot weight
1	S1_34530679	34530679	0.25972	-0.0409912	0.0224062	0.0673314	1.17178	shoot weight
1	S1_30582307	30582307	0.250478	-0.0397275	0.0217156	0.0673331	1.17177	shoot weight
14	S14_17726981	17726981	0.12747	0.0546471	0.029871	0.0673345	1.17176	shoot weight
8	S8_24913146	24913146	0.46144	0.0354483	0.0193774	0.0673452	1.17169	shoot weight
4	S4_24730994	24730994	0.296367	-0.0283081	0.0154744	0.0673474	1.17168	shoot weight
1	S1_28138145	28138145	0.263225	-0.0374331	0.0204635	0.0673602	1.1716	shoot weight
1	S1_28138152	28138152	0.263225	-0.0374331	0.0204635	0.0673602	1.1716	shoot weight
11	S11_7150559	7150559	0.332059	0.032442	0.017735	0.0673602	1.1716	shoot weight
2	S2_2586066	2586066	0.452199	-0.038121	0.020841	0.0673786	1.17148	shoot weight
18	S18_21929186	21929186	0.210325	-0.0448586	0.0245252	0.0673878	1.17142	shoot weight
2	S2_32364309	32364309	0.24761	-0.0446745	0.0244262	0.0674065	1.1713	shoot weight
3	S3_27253940	27253940	0.414277	-0.0368715	0.0201608	0.0674195	1.17121	shoot weight
13	S13_16227042	16227042	0.0790312	0.0613085	0.0335229	0.0674216	1.1712	shoot weight
17	S17_25716153	25716153	0.162205	0.0484224	0.0264772	0.0674242	1.17118	shoot weight
3	S3_23358596	23358596	0.148502	0.0533756	0.0291886	0.0674527	1.171	shoot weight
14	S14_21848981	21848981	0.0854047	-0.0635589	0.0347591	0.0674663	1.17091	shoot weight
17	S17_6880620	6880620	0.296367	0.0345607	0.0189019	0.0674862	1.17079	shoot weight
12	S12_29539363	29539363	0.388783	-0.0317751	0.0173808	0.0675232	1.17055	shoot weight
8	S8_28209743	28209743	0.0889101	-0.0503243	0.0275277	0.0675296	1.17051	shoot weight
1	S1_30548038	30548038	0.368706	-0.0365392	0.0199885	0.067547	1.17039	shoot weight
1	S1_32005453	32005453	0.251115	-0.0364414	0.019935	0.0675477	1.17039	shoot weight
1	S1_32005460	32005460	0.251115	-0.0364414	0.019935	0.0675477	1.17039	shoot weight
17	S17_20734354	20734354	0.405354	0.0350269	0.0191635	0.0675807	1.17018	shoot weight
6	S6_27156891	27156891	0.0962396	-0.0601193	0.0328929	0.0675899	1.17012	shoot weight
4	S4_25044628	25044628	0.196622	-0.0433851	0.0237388	0.0676088	1.17	shoot weight
4	S4_25044667	25044667	0.196622	-0.0433851	0.0237388	0.0676088	1.17	shoot weight
4	S4_25044668	25044668	0.196622	-0.0433851	0.0237388	0.0676088	1.17	shoot weight
12	S12_28102868	28102868	0.155832	-0.0457699	0.0250442	0.0676149	1.16996	shoot weight
6	S6_3915247	3915247	0.143085	-0.0462306	0.0252975	0.0676286	1.16987	shoot weight
18	S18_19731187	19731187	0.224984	0.035524	0.0194391	0.0676318	1.16985	shoot weight
12	S12_2398286	2398286	0.391013	-0.0280035	0.0153244	0.0676423	1.16978	shoot weight
2	S2_7056320	7056320	0.176864	0.045628	0.0249693	0.0676445	1.16977	shoot weight
9	S9_23410466	23410466	0.438496	0.0370957	0.0203004	0.0676487	1.16974	shoot weight
15	S15_1894681	1894681	0.461759	0.029567	0.0161809	0.0676579	1.16968	shoot weight
13	S13_24246132	24246132	0.304334	0.0351797	0.019253	0.0676639	1.16964	shoot weight
15	S15_22088706	22088706	0.257143	-0.0507085	0.0277515	0.0676644	1.16964	shoot weight
1	S1_30833311	30833311	0.334608	0.0412453	0.0225728	0.0676679	1.16962	shoot weight
1	S1_10853520	10853520	0.330784	-0.0384294	0.0210325	0.0676788	1.16955	shoot weight
18	S18_7188831	7188831	0.492352	0.0374373	0.0204904	0.0676892	1.16948	shoot weight
16	S16_27320998	27320998	0.224984	-0.0416657	0.0228049	0.0676927	1.16946	shoot weight
5	S5_15312214	15312214	0.362333	-0.0345221	0.0188955	0.0677005	1.16941	shoot weight
5	S5_15312253	15312253	0.362333	-0.0345221	0.0188955	0.0677005	1.16941	shoot weight
11	S11_14326046	14326046	0.0961538	0.0730927	0.0400076	0.0677041	1.16939	shoot weight
4	S4_22959518	22959518	0.198853	-0.0474602	0.0259789	0.0677186	1.16929	shoot weight
15	S15_22788996	22788996	0.232632	0.0411319	0.0225153	0.0677232	1.16926	shoot weight
1	S1_25854601	25854601	0.258764	-0.040812	0.0223409	0.0677329	1.1692	shoot weight
3	S3_2242330	2242330	0.0608668	0.0747586	0.0409241	0.0677355	1.16918	shoot weight
2	S2_7026431	7026431	0.184831	0.0456846	0.0250085	0.0677356	1.16918	shoot weight
8	S8_5214912	5214912	0.310707	0.0387158	0.0211937	0.0677356	1.16918	shoot weight
11	S11_2714907	2714907	0.133843	0.0544939	0.0298312	0.0677391	1.16916	shoot weight
15	S15_13282590	13282590	0.117582	-0.0680166	0.0372342	0.0677411	1.16915	shoot weight
9	S9_26547125	26547125	0.264181	0.0400591	0.0219295	0.0677424	1.16914	shoot weight
8	S8_1902669	1902669	0.23072	-0.0423493	0.0231845	0.0677565	1.16905	shoot weight
2	S2_24660697	24660697	0.48956	0.0398936	0.0218404	0.0677597	1.16903	shoot weight
15	S15_6466475	6466475	0.108987	0.0457712	0.0250595	0.0677747	1.16893	shoot weight
15	S15_10808670	10808670	0.385915	0.0348796	0.0190968	0.0677802	1.1689	shoot weight
4	S4_26064600	26064600	0.186424	-0.0434854	0.0238093	0.0677898	1.16884	shoot weight
14	S14_7747624	7747624	0.0739324	0.0704849	0.0385949	0.0678087	1.16871	shoot weight
13	S13_24067028	24067028	0.245698	0.0397343	0.0217582	0.0678238	1.16862	shoot weight
4	S4_22919219	22919219	0.201402	-0.044892	0.0245826	0.0678246	1.16861	shoot weight
3	S3_20916636	20916636	0.123008	0.055592	0.0304443	0.0678471	1.16847	shoot weight
11	S11_153530	153530	0.404079	0.0378193	0.0207117	0.0678531	1.16843	shoot weight
2	S2_6890103	6890103	0.071383	0.0682895	0.0374004	0.067865	1.16835	shoot weight
11	S11_4295896	4295896	0.467495	-0.0371876	0.0203668	0.0678662	1.16835	shoot weight
13	S13_5434503	5434503	0.218611	0.0346197	0.0189605	0.0678667	1.16834	shoot weight
13	S13_5434513	5434513	0.218611	0.0346197	0.0189605	0.0678667	1.16834	shoot weight
13	S13_5434514	5434514	0.218611	0.0346197	0.0189605	0.0678667	1.16834	shoot weight
13	S13_5434516	5434516	0.218611	0.0346197	0.0189605	0.0678667	1.16834	shoot weight
3	S3_26803697	26803697	0.205545	-0.0467256	0.0255926	0.0678884	1.1682	shoot weight
1	S1_7883372	7883372	0.0967033	0.0700397	0.0383625	0.0678903	1.16819	shoot weight
3	S3_24553870	24553870	0.146272	0.0531263	0.0290988	0.0678919	1.16818	shoot weight
1	S1_26432972	26432972	0.265137	-0.0339138	0.0185764	0.0679045	1.1681	shoot weight
1	S1_26432982	26432982	0.265137	-0.0339138	0.0185764	0.0679045	1.1681	shoot weight
1	S1_26433001	26433001	0.265137	-0.0339138	0.0185764	0.0679045	1.1681	shoot weight
8	S8_1741873	1741873	0.297642	0.0396293	0.0217071	0.0679046	1.1681	shoot weight
11	S11_19864028	19864028	0.113129	0.0554793	0.0303896	0.0679104	1.16806	shoot weight
3	S3_17783471	17783471	0.202996	-0.0439435	0.024071	0.067914	1.16804	shoot weight
15	S15_763669	763669	0.364835	-0.0424078	0.0232304	0.0679212	1.16799	shoot weight
3	S3_5239869	5239869	0.461759	-0.0337324	0.01848	0.0679482	1.16782	shoot weight
1	S1_24691371	24691371	0.23805	-0.0406358	0.0222619	0.0679487	1.16782	shoot weight
1	S1_27220731	27220731	0.270554	-0.0402346	0.0220427	0.0679556	1.16777	shoot weight
1	S1_30416934	30416934	0.260676	-0.0408884	0.0224009	0.067956	1.16777	shoot weight
6	S6_18754147	18754147	0.140535	-0.0386126	0.0211543	0.0679585	1.16776	shoot weight
3	S3_24470120	24470120	0.203314	0.0432989	0.0237233	0.0679768	1.16764	shoot weight
4	S4_22305747	22305747	0.306565	-0.038295	0.0209822	0.0679831	1.1676	shoot weight
16	S16_19120001	19120001	0.117033	0.0652901	0.0357737	0.0679881	1.16757	shoot weight
14	S14_3113586	3113586	0.055768	0.081825	0.0448361	0.0680042	1.16746	shoot weight
9	S9_5384152	5384152	0.156469	0.0471558	0.0258424	0.0680391	1.16724	shoot weight
16	S16_18102622	18102622	0.124602	-0.0515217	0.0282351	0.06804	1.16724	shoot weight
8	S8_167807	167807	0.126923	0.0730019	0.0400096	0.0680598	1.16711	shoot weight
14	S14_11278027	11278027	0.23805	0.0437086	0.0239552	0.0680618	1.1671	shoot weight
9	S9_27692206	27692206	0.33652	0.0372919	0.0204389	0.0680687	1.16705	shoot weight
17	S17_7669286	7669286	0.183556	-0.0477902	0.0261931	0.0680716	1.16703	shoot weight
8	S8_28963036	28963036	0.112637	-0.069657	0.0381832	0.0681089	1.1668	shoot weight
2	S2_21331145	21331145	0.0643722	-0.0746181	0.0409065	0.0681349	1.16663	shoot weight
1	S1_24552889	24552889	0.234544	-0.0407655	0.0223482	0.0681363	1.16662	shoot weight
4	S4_21585265	21585265	0.257808	0.0373982	0.0205026	0.0681413	1.16659	shoot weight
5	S5_25236666	25236666	0.274697	0.0354329	0.0194253	0.0681435	1.16658	shoot weight
12	S12_430922	430922	0.153282	-0.0492514	0.027003	0.0681632	1.16645	shoot weight
10	S10_20690771	20690771	0.140217	0.0500111	0.02742	0.0681689	1.16641	shoot weight
3	S3_27152759	27152759	0.251115	0.0404341	0.0221693	0.0681701	1.16641	shoot weight
17	S17_24791442	24791442	0.171128	0.0497914	0.0272997	0.0681701	1.16641	shoot weight
1	S1_33786267	33786267	0.218929	0.0450661	0.0247097	0.0681791	1.16635	shoot weight
12	S12_5800550	5800550	0.227215	0.0336895	0.0184722	0.0681832	1.16632	shoot weight
6	S6_27803837	27803837	0.152326	-0.0386967	0.0212179	0.068186	1.1663	shoot weight
1	S1_24971014	24971014	0.241874	-0.0349307	0.0191536	0.0681944	1.16625	shoot weight
1	S1_24971061	24971061	0.241874	-0.0349307	0.0191536	0.0681944	1.16625	shoot weight
2	S2_4714829	4714829	0.441683	-0.0454961	0.024947	0.0681958	1.16624	shoot weight
4	S4_24625899	24625899	0.161887	-0.0390795	0.0214286	0.0681962	1.16624	shoot weight
4	S4_24625937	24625937	0.161887	-0.0390795	0.0214286	0.0681962	1.16624	shoot weight
4	S4_24625944	24625944	0.161887	-0.0390795	0.0214286	0.0681962	1.16624	shoot weight
11	S11_3066235	3066235	0.174952	-0.0484972	0.026593	0.0682002	1.16621	shoot weight
13	S13_26189353	26189353	0.070427	-0.0729633	0.0400108	0.0682137	1.16613	shoot weight
1	S1_25742289	25742289	0.260038	-0.0406798	0.022308	0.0682195	1.16609	shoot weight
2	S2_32145713	32145713	0.0631868	-0.0925061	0.0507306	0.0682308	1.16602	shoot weight
1	S1_27759608	27759608	0.272148	-0.0403907	0.0221527	0.0682602	1.16583	shoot weight
14	S14_10995920	10995920	0.294774	-0.0425556	0.0233411	0.0682726	1.16575	shoot weight
12	S12_24346730	24346730	0.333333	-0.0330262	0.0181162	0.0682996	1.16558	shoot weight
5	S5_247707	247707	0.0509879	-0.0836636	0.0458929	0.0683003	1.16558	shoot weight
5	S5_11018598	11018598	0.306883	-0.0380847	0.0208911	0.0683014	1.16557	shoot weight
12	S12_5897722	5897722	0.395156	-0.0310613	0.0170386	0.0683029	1.16556	shoot weight
16	S16_26960777	26960777	0.210644	-0.0426477	0.0233949	0.0683112	1.16551	shoot weight
2	S2_684045	684045	0.391651	-0.0359345	0.0197123	0.0683118	1.1655	shoot weight
1	S1_28584358	28584358	0.275972	-0.0355207	0.0194856	0.0683161	1.16548	shoot weight
1	S1_28584366	28584366	0.275972	-0.0355207	0.0194856	0.0683161	1.16548	shoot weight
1	S1_28584402	28584402	0.275972	-0.0355207	0.0194856	0.0683161	1.16548	shoot weight
11	S11_2705706	2705706	0.142766	0.0459843	0.0252265	0.0683255	1.16542	shoot weight
11	S11_1480772	1480772	0.456023	-0.0289439	0.0158793	0.0683431	1.16531	shoot weight
14	S14_40388	40388	0.149777	0.0483253	0.0265125	0.0683433	1.1653	shoot weight
1	S1_28228246	28228246	0.273741	-0.0403078	0.0221144	0.0683489	1.16527	shoot weight
2	S2_22658771	22658771	0.441364	0.033715	0.0184974	0.0683499	1.16526	shoot weight
4	S4_19306965	19306965	0.174315	-0.0426381	0.0233939	0.0683619	1.16519	shoot weight
4	S4_19306971	19306971	0.174315	-0.0426381	0.0233939	0.0683619	1.16519	shoot weight
4	S4_24604436	24604436	0.193117	-0.0436314	0.0239405	0.0683801	1.16507	shoot weight
16	S16_15277296	15277296	0.270106	-0.0734149	0.0402846	0.0683932	1.16499	shoot weight
16	S16_15277299	15277299	0.270106	-0.0734149	0.0402846	0.0683932	1.16499	shoot weight
12	S12_3543454	3543454	0.119822	-0.052631	0.0288805	0.0683993	1.16495	shoot weight
7	S7_20183677	20183677	0.0573614	-0.0702592	0.0385543	0.0684027	1.16493	shoot weight
1	S1_24477773	24477773	0.190886	-0.0458836	0.025179	0.0684102	1.16488	shoot weight
1	S1_29012834	29012834	0.295604	-0.0465686	0.0255557	0.068418	1.16483	shoot weight
13	S13_25692755	25692755	0.0589547	0.076217	0.041826	0.0684182	1.16483	shoot weight
13	S13_25692756	25692756	0.0589547	0.076217	0.041826	0.0684182	1.16483	shoot weight
13	S13_25577568	25577568	0.477055	-0.0323927	0.0177791	0.068463	1.16454	shoot weight
14	S14_21847045	21847045	0.082218	-0.0642946	0.03529	0.0684707	1.1645	shoot weight
13	S13_12346969	12346969	0.200446	-0.0458108	0.0251451	0.0684762	1.16446	shoot weight
12	S12_13480272	13480272	0.349267	0.0365114	0.0200408	0.0684772	1.16445	shoot weight
2	S2_23152922	23152922	0.054812	-0.0803692	0.0441145	0.0684806	1.16443	shoot weight
4	S4_7265762	7265762	0.130975	-0.0499709	0.0274296	0.0684869	1.16439	shoot weight
1	S1_22983781	22983781	0.139579	0.0520687	0.0285828	0.0685032	1.16429	shoot weight
12	S12_1133187	1133187	0.137986	-0.0519398	0.0285128	0.0685112	1.16424	shoot weight
12	S12_7439243	7439243	0.124176	-0.0662228	0.0363538	0.0685122	1.16423	shoot weight
18	S18_6886806	6886806	0.2355	-0.037864	0.0207862	0.0685167	1.1642	shoot weight
18	S18_6886807	6886807	0.2355	-0.037864	0.0207862	0.0685167	1.1642	shoot weight
18	S18_6886810	6886810	0.2355	-0.037864	0.0207862	0.0685167	1.1642	shoot weight
18	S18_6886815	6886815	0.2355	-0.037864	0.0207862	0.0685167	1.1642	shoot weight
5	S5_25161090	25161090	0.202198	-0.0547678	0.0300665	0.0685226	1.16417	shoot weight
14	S14_8682912	8682912	0.410771	-0.0346881	0.0190435	0.0685278	1.16413	shoot weight
15	S15_5484535	5484535	0.0691523	0.0689183	0.0378377	0.0685432	1.16404	shoot weight
1	S1_17670143	17670143	0.103569	0.0558081	0.0306414	0.0685566	1.16395	shoot weight
13	S13_27221902	27221902	0.0975143	-0.0591774	0.0324916	0.0685596	1.16393	shoot weight
11	S11_7150311	7150311	0.356915	-0.0305413	0.0167689	0.0685603	1.16393	shoot weight
16	S16_25004759	25004759	0.283939	-0.0418045	0.0229539	0.0685713	1.16386	shoot weight
6	S6_3915216	3915216	0.143085	-0.046083	0.0253037	0.0685773	1.16382	shoot weight
10	S10_14961398	14961398	0.0928571	-0.0797476	0.0437917	0.0685967	1.1637	shoot weight
8	S8_22944409	22944409	0.0835165	0.0772845	0.0424392	0.0685975	1.16369	shoot weight
17	S17_22847995	22847995	0.207457	0.0439997	0.0241617	0.0685998	1.16368	shoot weight
2	S2_29364406	29364406	0.109943	0.0551604	0.0302907	0.0686021	1.16366	shoot weight
1	S1_26207526	26207526	0.402167	-0.0356256	0.0195647	0.0686207	1.16354	shoot weight
1	S1_6814598	6814598	0.455067	-0.0360126	0.0197776	0.0686257	1.16351	shoot weight
1	S1_26527230	26527230	0.234863	-0.0395201	0.0217047	0.0686366	1.16344	shoot weight
17	S17_20829138	20829138	0.43499	-0.0362298	0.0198988	0.0686518	1.16335	shoot weight
1	S1_20399438	20399438	0.251115	0.0413491	0.0227113	0.068661	1.16329	shoot weight
4	S4_16628208	16628208	0.164117	0.0475548	0.0261199	0.0686623	1.16328	shoot weight
1	S1_28222046	28222046	0.275972	-0.0397169	0.0218153	0.0686671	1.16325	shoot weight
17	S17_22041043	22041043	0.380178	-0.035202	0.0193357	0.068672	1.16322	shoot weight
4	S4_24646413	24646413	0.200446	-0.0384537	0.0211232	0.068691	1.1631	shoot weight
4	S4_24646421	24646421	0.200446	-0.0384537	0.0211232	0.068691	1.1631	shoot weight
6	S6_19283923	19283923	0.15615	0.0500538	0.0274953	0.0686911	1.1631	shoot weight
16	S16_28486275	28486275	0.226577	-0.0372467	0.0204608	0.0686994	1.16305	shoot weight
1	S1_19834534	19834534	0.448056	-0.0365278	0.0200666	0.0687097	1.16298	shoot weight
1	S1_1709927	1709927	0.498407	0.0318686	0.0175077	0.0687185	1.16293	shoot weight
14	S14_8950512	8950512	0.466221	-0.0358978	0.0197231	0.068746	1.16275	shoot weight
4	S4_28237154	28237154	0.103569	-0.059042	0.0324404	0.0687571	1.16268	shoot weight
15	S15_10187557	10187557	0.107712	0.0529605	0.0290992	0.0687598	1.16267	shoot weight
16	S16_19465931	19465931	0.483516	-0.0464653	0.0255323	0.0687794	1.16254	shoot weight
1	S1_30326631	30326631	0.218611	-0.0404015	0.0222009	0.0687878	1.16249	shoot weight
7	S7_1055610	1055610	0.170809	0.0433041	0.0237961	0.0687892	1.16248	shoot weight
1	S1_28616394	28616394	0.311345	-0.0314746	0.0172959	0.0687932	1.16245	shoot weight
15	S15_21316231	21316231	0.363607	0.0336516	0.0184926	0.0688002	1.16241	shoot weight
10	S10_4790636	4790636	0.476737	0.0312761	0.0171881	0.0688135	1.16233	shoot weight
2	S2_9041783	9041783	0.19949	0.0442476	0.0243167	0.0688138	1.16232	shoot weight
5	S5_5672668	5672668	0.459528	0.0359413	0.0197523	0.0688197	1.16229	shoot weight
1	S1_28472049	28472049	0.270873	-0.0401077	0.0220422	0.0688221	1.16227	shoot weight
3	S3_10844782	10844782	0.0981517	0.0596536	0.0327848	0.0688277	1.16224	shoot weight
15	S15_5446271	5446271	0.0736138	-0.0708994	0.0389693	0.0688555	1.16206	shoot weight
17	S17_9347266	9347266	0.451243	-0.0309781	0.0170273	0.0688616	1.16202	shoot weight
12	S12_25685265	25685265	0.239324	-0.0403839	0.0221983	0.0688757	1.16193	shoot weight
5	S5_18318042	18318042	0.31007	-0.0377393	0.0207451	0.0688825	1.16189	shoot weight
5	S5_7526314	7526314	0.365201	0.0311257	0.0171109	0.0689025	1.16177	shoot weight
5	S5_7526320	7526320	0.365201	0.0311257	0.0171109	0.0689025	1.16177	shoot weight
1	S1_28629534	28629534	0.263862	-0.0374387	0.0205821	0.0689122	1.1617	shoot weight
1	S1_28629580	28629580	0.263862	-0.0374387	0.0205821	0.0689122	1.1617	shoot weight
7	S7_827444	827444	0.0863607	0.0597209	0.0328325	0.0689178	1.16167	shoot weight
18	S18_20665625	20665625	0.0857234	-0.0541668	0.0297804	0.0689304	1.16159	shoot weight
5	S5_26556936	26556936	0.300191	-0.0375055	0.0206206	0.0689367	1.16155	shoot weight
12	S12_9203403	9203403	0.356278	-0.0372131	0.0204609	0.0689509	1.16146	shoot weight
1	S1_25769485	25769485	0.262906	-0.0388535	0.0213629	0.068952	1.16145	shoot weight
1	S1_25769529	25769529	0.262906	-0.0388535	0.0213629	0.068952	1.16145	shoot weight
1	S1_29533949	29533949	0.321224	-0.0302693	0.0166433	0.0689566	1.16142	shoot weight
1	S1_29533950	29533950	0.321224	-0.0302693	0.0166433	0.0689566	1.16142	shoot weight
1	S1_24179788	24179788	0.191842	-0.0455331	0.025036	0.0689567	1.16142	shoot weight
15	S15_5065928	5065928	0.0745698	-0.0692604	0.0380852	0.0689779	1.16129	shoot weight
4	S4_24699617	24699617	0.104945	0.0670541	0.0368728	0.0689842	1.16125	shoot weight
11	S11_4808020	4808020	0.412683	0.0370132	0.020354	0.0689923	1.1612	shoot weight
17	S17_17760477	17760477	0.159018	-0.0453619	0.0249451	0.0689925	1.1612	shoot weight
5	S5_15322010	15322010	0.352135	-0.0364868	0.0200651	0.0689992	1.16116	shoot weight
1	S1_4423877	4423877	0.218292	-0.0422538	0.0232369	0.0690039	1.16113	shoot weight
1	S1_30863215	30863215	0.331103	0.0322812	0.0177528	0.0690067	1.16111	shoot weight
5	S5_18181367	18181367	0.0626374	-0.0919543	0.0505716	0.0690181	1.16104	shoot weight
1	S1_24154529	24154529	0.191842	-0.0457501	0.0251626	0.0690369	1.16092	shoot weight
1	S1_31256768	31256768	0.254621	-0.0362367	0.0199306	0.0690424	1.16088	shoot weight
16	S16_27246544	27246544	0.229446	-0.0409847	0.0225432	0.0690557	1.1608	shoot weight
1	S1_30190959	30190959	0.124602	0.0565527	0.0311075	0.0690677	1.16073	shoot weight
11	S11_26365243	26365243	0.391651	-0.0364773	0.0200649	0.0690694	1.16071	shoot weight
2	S2_7918462	7918462	0.498725	-0.0298301	0.0164092	0.0690808	1.16064	shoot weight
13	S13_24364176	24364176	0.0745698	0.0701473	0.0385894	0.0690968	1.16054	shoot weight
4	S4_24475870	24475870	0.434353	-0.0345154	0.0189876	0.0690975	1.16054	shoot weight
13	S13_6060454	6060454	0.453297	0.0453563	0.0249517	0.0690995	1.16053	shoot weight
10	S10_3024364	3024364	0.363926	-0.0344884	0.0189734	0.0691062	1.16048	shoot weight
1	S1_25017791	25017791	0.265774	0.0418751	0.0230381	0.0691181	1.16041	shoot weight
1	S1_26076609	26076609	0.253665	-0.0356893	0.019635	0.0691197	1.1604	shoot weight
4	S4_7524320	7524320	0.0764818	-0.0665864	0.0366343	0.0691258	1.16036	shoot weight
7	S7_3064522	3064522	0.0620879	0.0912745	0.0502184	0.069133	1.16031	shoot weight
3	S3_16215167	16215167	0.121734	0.0546954	0.0300934	0.0691368	1.16029	shoot weight
4	S4_24222437	24222437	0.159656	-0.0509167	0.0280155	0.0691485	1.16022	shoot weight
7	S7_4888884	4888884	0.261313	-0.0410135	0.0225679	0.0691657	1.16011	shoot weight
1	S1_25760814	25760814	0.25972	-0.0406676	0.0223794	0.0691887	1.15996	shoot weight
1	S1_29382986	29382986	0.280433	-0.0395555	0.0217676	0.0691898	1.15996	shoot weight
8	S8_27985021	27985021	0.176546	-0.0456136	0.0251017	0.0691937	1.15993	shoot weight
8	S8_27985046	27985046	0.176546	-0.0456136	0.0251017	0.0691937	1.15993	shoot weight
13	S13_24734511	24734511	0.121734	0.0554491	0.0305143	0.069194	1.15993	shoot weight
10	S10_20060132	20060132	0.17559	0.0449159	0.0247183	0.0691996	1.1599	shoot weight
4	S4_24682460	24682460	0.224028	-0.0362007	0.0199221	0.0691998	1.1599	shoot weight
6	S6_13597905	13597905	0.17782	-0.0475917	0.0261928	0.0692203	1.15977	shoot weight
16	S16_27673194	27673194	0.411727	0.0360103	0.0198212	0.0692547	1.15955	shoot weight
1	S1_16913929	16913929	0.330769	-0.0453677	0.0249724	0.0692614	1.15951	shoot weight
12	S12_26335170	26335170	0.105481	-0.0571765	0.0314735	0.0692701	1.15945	shoot weight
16	S16_24052781	24052781	0.320586	0.0346251	0.0190606	0.0692818	1.15938	shoot weight
16	S16_24052799	24052799	0.320586	0.0346251	0.0190606	0.0692818	1.15938	shoot weight
5	S5_23988471	23988471	0.326641	-0.0373089	0.0205386	0.0692899	1.15933	shoot weight
18	S18_6043612	6043612	0.155513	0.0483662	0.0266258	0.0692913	1.15932	shoot weight
18	S18_21927889	21927889	0.208094	-0.0455609	0.0250817	0.0692935	1.15931	shoot weight
1	S1_20956326	20956326	0.166029	-0.046682	0.0256994	0.0692994	1.15927	shoot weight
17	S17_25535943	25535943	0.110989	0.0706509	0.038895	0.0693014	1.15926	shoot weight
16	S16_795725	795725	0.356597	0.0367791	0.0202478	0.0693016	1.15926	shoot weight
16	S16_3688995	3688995	0.287763	-0.0381243	0.0209892	0.069312	1.15919	shoot weight
5	S5_26523005	26523005	0.308158	-0.0369515	0.0203438	0.0693165	1.15916	shoot weight
18	S18_9378613	9378613	0.0659341	0.0820244	0.0451599	0.0693224	1.15913	shoot weight
11	S11_23978112	23978112	0.43021	0.0333122	0.018341	0.0693298	1.15908	shoot weight
2	S2_9692710	9692710	0.43276	0.0377423	0.0207816	0.0693494	1.15896	shoot weight
16	S16_21908401	21908401	0.472275	-0.0344969	0.0189952	0.0693575	1.15891	shoot weight
15	S15_2261227	2261227	0.456979	-0.0331518	0.0182549	0.0693626	1.15887	shoot weight
3	S3_11449680	11449680	0.124283	-0.0589965	0.0324864	0.0693644	1.15886	shoot weight
4	S4_6035114	6035114	0.187062	-0.0436984	0.0240639	0.069381	1.15876	shoot weight
17	S17_26415479	26415479	0.427661	-0.0353151	0.019449	0.0694039	1.15862	shoot weight
11	S11_18986632	18986632	0.131294	-0.0500167	0.0275475	0.0694237	1.15849	shoot weight
5	S5_10654882	10654882	0.311982	0.0376979	0.0207642	0.0694433	1.15837	shoot weight
15	S15_22100593	22100593	0.299873	0.0333476	0.0183682	0.0694456	1.15836	shoot weight
6	S6_18694678	18694678	0.318993	-0.040334	0.0222173	0.0694572	1.15828	shoot weight
12	S12_18887167	18887167	0.282345	-0.0411757	0.0226821	0.0694723	1.15819	shoot weight
14	S14_7512311	7512311	0.10325	0.0567902	0.0312836	0.0694727	1.15819	shoot weight
1	S1_27929097	27929097	0.275016	-0.0400749	0.0220759	0.0694744	1.15818	shoot weight
1	S1_27929099	27929099	0.275016	-0.0400749	0.0220759	0.0694744	1.15818	shoot weight
1	S1_24134238	24134238	0.203314	-0.0376405	0.0207358	0.0694874	1.15809	shoot weight
8	S8_3003710	3003710	0.315169	-0.0352646	0.0194273	0.0694918	1.15807	shoot weight
8	S8_3003717	3003717	0.315169	-0.0352646	0.0194273	0.0694918	1.15807	shoot weight
2	S2_10492907	10492907	0.114085	0.0570452	0.0314282	0.069509	1.15796	shoot weight
2	S2_14846946	14846946	0.0570427	0.0788367	0.0434346	0.0695136	1.15793	shoot weight
3	S3_27992143	27992143	0.321224	0.0349084	0.0192329	0.0695178	1.1579	shoot weight
15	S15_24557502	24557502	0.362651	0.0345944	0.0190602	0.0695227	1.15787	shoot weight
14	S14_15448258	15448258	0.0525813	0.0777056	0.0428136	0.0695278	1.15784	shoot weight
1	S1_26204322	26204322	0.237412	-0.0373547	0.0205829	0.0695477	1.15772	shoot weight
12	S12_23672646	23672646	0.449968	-0.0344223	0.0189672	0.0695499	1.1577	shoot weight
1	S1_6298639	6298639	0.474825	0.0335377	0.0184805	0.0695605	1.15764	shoot weight
12	S12_29748659	29748659	0.462088	0.0501017	0.0276079	0.0695608	1.15764	shoot weight
17	S17_26415261	26415261	0.362651	-0.0368008	0.0202788	0.0695635	1.15762	shoot weight
10	S10_3866327	3866327	0.372849	0.0410534	0.022623	0.0695742	1.15755	shoot weight
8	S8_28552186	28552186	0.463671	-0.0374917	0.0206612	0.0695865	1.15748	shoot weight
4	S4_23815634	23815634	0.276928	0.0341645	0.0188279	0.0695903	1.15745	shoot weight
4	S4_23815635	23815635	0.276928	0.0341645	0.0188279	0.0695903	1.15745	shoot weight
1	S1_25178507	25178507	0.275972	-0.0352031	0.0194015	0.0696081	1.15734	shoot weight
12	S12_771293	771293	0.152326	-0.0493659	0.0272081	0.0696185	1.15728	shoot weight
2	S2_3268695	3268695	0.0809433	0.0639583	0.0352507	0.0696186	1.15727	shoot weight
15	S15_4760187	4760187	0.352135	0.0365538	0.0201468	0.0696208	1.15726	shoot weight
12	S12_23712943	23712943	0.457616	-0.0336772	0.0185615	0.0696229	1.15725	shoot weight
17	S17_26940135	26940135	0.0729764	0.0644624	0.0355305	0.069634	1.15718	shoot weight
15	S15_9353625	9353625	0.492033	0.0355017	0.019568	0.0696352	1.15717	shoot weight
15	S15_9353627	9353627	0.492033	0.0355017	0.019568	0.0696352	1.15717	shoot weight
15	S15_20700418	20700418	0.328553	-0.0367977	0.0202828	0.0696417	1.15713	shoot weight
1	S1_6640125	6640125	0.109624	0.0580583	0.0320016	0.0696419	1.15713	shoot weight
15	S15_6772418	6772418	0.296367	0.0375928	0.0207214	0.0696472	1.1571	shoot weight
3	S3_1621718	1621718	0.238687	0.0414045	0.0228229	0.0696526	1.15706	shoot weight
17	S17_24779732	24779732	0.103569	0.0574369	0.0316611	0.0696595	1.15702	shoot weight
12	S12_24346739	24346739	0.333015	-0.0328588	0.018113	0.0696634	1.157	shoot weight
15	S15_18400367	18400367	0.267049	-0.0395752	0.0218154	0.0696637	1.15699	shoot weight
12	S12_27269413	27269413	0.268005	-0.0363453	0.0200352	0.0696665	1.15698	shoot weight
11	S11_4340244	4340244	0.242192	-0.0412741	0.0227534	0.0696808	1.15689	shoot weight
8	S8_13604478	13604478	0.100701	0.06191	0.0341326	0.069707	1.15672	shoot weight
11	S11_1824296	1824296	0.0528999	0.0840279	0.0463271	0.0697093	1.15671	shoot weight
16	S16_24504911	24504911	0.385277	0.0375597	0.0207082	0.0697153	1.15667	shoot weight
4	S4_22378793	22378793	0.348948	0.0394559	0.021754	0.0697193	1.15665	shoot weight
15	S15_629094	629094	0.191842	0.0385558	0.0212591	0.069737	1.15654	shoot weight
15	S15_629125	629125	0.191842	0.0385558	0.0212591	0.069737	1.15654	shoot weight
15	S15_629146	629146	0.191842	0.0385558	0.0212591	0.069737	1.15654	shoot weight
13	S13_18017157	18017157	0.317081	0.0354891	0.0195687	0.0697456	1.15648	shoot weight
3	S3_2742398	2742398	0.301147	-0.0393006	0.0216708	0.0697504	1.15645	shoot weight
12	S12_3422958	3422958	0.368388	-0.0357127	0.0196937	0.0697694	1.15634	shoot weight
17	S17_27328697	27328697	0.439452	0.0339952	0.0187469	0.0697729	1.15631	shoot weight
17	S17_27328699	27328699	0.439452	0.0339952	0.0187469	0.0697729	1.15631	shoot weight
2	S2_32133063	32133063	0.111536	0.0563984	0.0311016	0.0697768	1.15629	shoot weight
4	S4_24805039	24805039	0.194073	-0.0359077	0.0198027	0.0697903	1.1562	shoot weight
12	S12_26348004	26348004	0.106437	0.0569681	0.0314186	0.0698011	1.15614	shoot weight
4	S4_24730954	24730954	0.296686	-0.0280183	0.0154529	0.069809	1.15609	shoot weight
11	S11_18502557	18502557	0.424793	-0.0378288	0.0208668	0.0698521	1.15582	shoot weight
3	S3_27261138	27261138	0.410134	-0.036307	0.0200274	0.0698532	1.15581	shoot weight
8	S8_14763188	14763188	0.254396	0.0502868	0.0277397	0.0698615	1.15576	shoot weight
15	S15_22100750	22100750	0.267368	-0.0425263	0.0234595	0.0698693	1.15571	shoot weight
11	S11_8685197	8685197	0.114085	0.0520902	0.0287368	0.0698832	1.15563	shoot weight
8	S8_25800859	25800859	0.258445	0.0382951	0.0211277	0.0699012	1.15552	shoot weight
15	S15_13804615	13804615	0.431804	0.0327734	0.0180818	0.0699078	1.15547	shoot weight
13	S13_1485101	1485101	0.0975143	-0.0617445	0.0340661	0.0699101	1.15546	shoot weight
6	S6_2717821	2717821	0.202996	-0.0427873	0.0236077	0.0699192	1.1554	shoot weight
5	S5_26505654	26505654	0.235819	0.0437702	0.0241509	0.0699303	1.15533	shoot weight
1	S1_30422424	30422424	0.246335	-0.0387261	0.021369	0.0699466	1.15523	shoot weight
2	S2_8405936	8405936	0.334289	-0.0384054	0.0211938	0.0699704	1.15509	shoot weight
11	S11_7058503	7058503	0.106119	0.0543643	0.0300042	0.0700031	1.15488	shoot weight
11	S11_7058515	7058515	0.106119	0.0543643	0.0300042	0.0700031	1.15488	shoot weight
12	S12_13480285	13480285	0.386552	0.0365715	0.0201844	0.0700062	1.15486	shoot weight
2	S2_9541584	9541584	0.354685	0.0355209	0.0196061	0.0700286	1.15472	shoot weight
16	S16_16102854	16102854	0.056724	0.0654925	0.0361495	0.0700303	1.15471	shoot weight
1	S1_6398101	6398101	0.082218	-0.0646665	0.0356943	0.0700361	1.15468	shoot weight
3	S3_25316525	25316525	0.460803	-0.0352724	0.0194697	0.07004	1.15465	shoot weight
1	S1_19570818	19570818	0.116953	-0.0578578	0.0319375	0.0700487	1.1546	shoot weight
1	S1_31890548	31890548	0.453155	-0.0342536	0.0189086	0.070058	1.15454	shoot weight
6	S6_19401998	19401998	0.254302	-0.0424576	0.0234405	0.0700961	1.15431	shoot weight
8	S8_27779583	27779583	0.0626374	-0.0992554	0.0547982	0.0700962	1.15431	shoot weight
8	S8_27779584	27779584	0.0626374	-0.0992554	0.0547982	0.0700962	1.15431	shoot weight
1	S1_23306237	23306237	0.296686	-0.0399171	0.0220381	0.0700978	1.1543	shoot weight
8	S8_1361846	1361846	0.146154	-0.0636619	0.0351481	0.0701026	1.15427	shoot weight
6	S6_24822476	24822476	0.426386	0.0352589	0.019467	0.0701083	1.15423	shoot weight
8	S8_24613953	24613953	0.490758	-0.0364585	0.02013	0.0701177	1.15417	shoot weight
7	S7_21929242	21929242	0.0544933	0.0720885	0.0398031	0.0701208	1.15415	shoot weight
13	S13_24341347	24341347	0.0884615	0.0784212	0.0433027	0.0701407	1.15403	shoot weight
4	S4_20828788	20828788	0.277884	-0.0402306	0.0222167	0.070167	1.15387	shoot weight
12	S12_8142146	8142146	0.151689	-0.0409973	0.0226402	0.0701693	1.15385	shoot weight
1	S1_25926944	25926944	0.26195	-0.0405425	0.0223892	0.0701704	1.15385	shoot weight
18	S18_6963338	6963338	0.292862	0.0394898	0.021808	0.0701731	1.15383	shoot weight
13	S13_27825343	27825343	0.35819	0.0393256	0.0217174	0.0701735	1.15383	shoot weight
6	S6_24901232	24901232	0.318674	0.0373454	0.0206249	0.0701881	1.15374	shoot weight
16	S16_20422649	20422649	0.1297	-0.056424	0.0311615	0.0701881	1.15374	shoot weight
15	S15_1284731	1284731	0.251434	0.0402601	0.0222351	0.0701946	1.1537	shoot weight
12	S12_1514531	1514531	0.130338	0.0528048	0.0291649	0.0702085	1.15361	shoot weight
1	S1_24971051	24971051	0.219885	-0.0354919	0.0196028	0.0702096	1.1536	shoot weight
15	S15_22100608	22100608	0.299554	0.0333009	0.0183933	0.0702191	1.15354	shoot weight
17	S17_22518864	22518864	0.160612	-0.0452158	0.0249749	0.0702257	1.1535	shoot weight
3	S3_3145643	3145643	0.34385	-0.0386975	0.0213751	0.070234	1.15345	shoot weight
1	S1_24403556	24403556	0.190567	-0.0430042	0.023754	0.0702345	1.15345	shoot weight
16	S16_28577699	28577699	0.24028	-0.0397735	0.0219699	0.0702386	1.15342	shoot weight
8	S8_15937875	15937875	0.0726577	0.0637588	0.0352188	0.0702391	1.15342	shoot weight
13	S13_23233843	23233843	0.218611	-0.0463463	0.0256016	0.0702504	1.15335	shoot weight
1	S1_28467266	28467266	0.274697	-0.039661	0.0219093	0.0702595	1.15329	shoot weight
1	S1_30495388	30495388	0.296686	-0.0324669	0.0179355	0.0702644	1.15326	shoot weight
1	S1_30165531	30165531	0.2645	-0.0400946	0.0221498	0.0702719	1.15322	shoot weight
17	S17_21295030	21295030	0.185787	-0.0473578	0.0261629	0.0702783	1.15318	shoot weight
9	S9_13538157	13538157	0.23072	-0.0407799	0.0225296	0.0702866	1.15313	shoot weight
18	S18_10387139	10387139	0.299235	0.0418074	0.0230983	0.0702985	1.15305	shoot weight
13	S13_22705043	22705043	0.445188	0.0387109	0.0213876	0.0703003	1.15304	shoot weight
4	S4_5979175	5979175	0.138462	-0.0667202	0.0368651	0.0703197	1.15292	shoot weight
2	S2_21766457	21766457	0.17304	-0.0475746	0.026287	0.0703244	1.15289	shoot weight
16	S16_1711888	1711888	0.246335	0.0359733	0.0198769	0.0703263	1.15288	shoot weight
16	S16_1711897	1711897	0.246335	0.0359733	0.0198769	0.0703263	1.15288	shoot weight
3	S3_21298575	21298575	0.08413	0.0663331	0.0366527	0.0703311	1.15285	shoot weight
3	S3_20978176	20978176	0.256533	0.0402298	0.0222302	0.0703441	1.15277	shoot weight
2	S2_10465841	10465841	0.294774	-0.0283393	0.0156601	0.0703509	1.15273	shoot weight
8	S8_28911255	28911255	0.0678776	-0.071907	0.0397354	0.0703512	1.15273	shoot weight
9	S9_27754265	27754265	0.383684	-0.0314522	0.0173804	0.0703517	1.15273	shoot weight
17	S17_6992462	6992462	0.20682	-0.0403351	0.0222895	0.0703572	1.15269	shoot weight
1	S1_30899670	30899670	0.184831	0.0455329	0.0251623	0.0703631	1.15266	shoot weight
16	S16_28331182	28331182	0.241236	-0.0396755	0.0219256	0.0703648	1.15264	shoot weight
17	S17_22166589	22166589	0.205545	0.0400267	0.0221204	0.0703749	1.15258	shoot weight
5	S5_15100863	15100863	0.460166	-0.0346604	0.0191552	0.0703807	1.15255	shoot weight
11	S11_1808046	1808046	0.0854047	-0.0645648	0.0356843	0.070399	1.15243	shoot weight
11	S11_12025399	12025399	0.0818681	-0.0737706	0.0407735	0.0704082	1.15238	shoot weight
15	S15_13888475	13888475	0.402804	0.0334426	0.0184843	0.0704131	1.15235	shoot weight
12	S12_3584291	3584291	0.113767	-0.0532136	0.0294124	0.0704167	1.15232	shoot weight
14	S14_11274327	11274327	0.237731	0.0434505	0.0240166	0.0704217	1.15229	shoot weight
2	S2_11233310	11233310	0.0869981	0.0660516	0.036509	0.0704218	1.15229	shoot weight
7	S7_23599074	23599074	0.44232	-0.0339474	0.0187645	0.0704309	1.15224	shoot weight
4	S4_24960038	24960038	0.191842	-0.041693	0.0230462	0.0704349	1.15221	shoot weight
8	S8_28361357	28361357	0.41587	0.03593	0.0198607	0.0704354	1.15221	shoot weight
3	S3_1375267	1375267	0.328553	0.0391018	0.0216145	0.0704424	1.15217	shoot weight
1	S1_30701676	30701676	0.263862	-0.0384492	0.0212542	0.0704486	1.15213	shoot weight
8	S8_2451358	2451358	0.109943	-0.0565171	0.0312423	0.0704523	1.1521	shoot weight
1	S1_25745240	25745240	0.258126	-0.0405117	0.0223951	0.0704586	1.15207	shoot weight
14	S14_10894378	10894378	0.0621415	0.0768628	0.042491	0.0704637	1.15203	shoot weight
1	S1_19834533	19834533	0.448693	-0.0362067	0.0200163	0.0704729	1.15198	shoot weight
18	S18_16984684	16984684	0.381453	0.0356697	0.0197202	0.0704839	1.15191	shoot weight
1	S1_34479645	34479645	0.268642	-0.037912	0.0209601	0.0704871	1.15189	shoot weight
1	S1_34479648	34479648	0.268642	-0.037912	0.0209601	0.0704871	1.15189	shoot weight
12	S12_4090771	4090771	0.151689	-0.0476095	0.0263217	0.0704897	1.15187	shoot weight
14	S14_11551150	11551150	0.235819	0.0437878	0.0242092	0.0704932	1.15185	shoot weight
18	S18_10012005	10012005	0.0758445	-0.065742	0.0363485	0.0705042	1.15179	shoot weight
2	S2_8249351	8249351	0.456979	0.0367657	0.0203285	0.0705166	1.15171	shoot weight
1	S1_27787654	27787654	0.25239	-0.0399854	0.02211	0.0705327	1.15161	shoot weight
11	S11_5640645	5640645	0.147546	-0.0506898	0.0280293	0.0705351	1.15159	shoot weight
1	S1_17603387	17603387	0.107393	0.056186	0.0310702	0.0705513	1.15149	shoot weight
15	S15_6286963	6286963	0.0949649	0.059557	0.0329344	0.0705514	1.15149	shoot weight
5	S5_7526289	7526289	0.364882	0.0309199	0.0170984	0.070552	1.15149	shoot weight
1	S1_27139808	27139808	0.136711	0.0531381	0.0293849	0.0705525	1.15149	shoot weight
15	S15_18343440	18343440	0.29095	-0.0368597	0.0203842	0.0705672	1.1514	shoot weight
4	S4_25266240	25266240	0.0739324	0.0707366	0.0391198	0.0705746	1.15135	shoot weight
13	S13_24701426	24701426	0.182919	-0.0398251	0.0220252	0.070581	1.15131	shoot weight
4	S4_7744646	7744646	0.417463	0.0352384	0.0194905	0.0706098	1.15114	shoot weight
4	S4_23091574	23091574	0.067559	0.073071	0.0404162	0.0706126	1.15112	shoot weight
14	S14_1670989	1670989	0.140854	0.052184	0.0288636	0.070614	1.15111	shoot weight
14	S14_11243346	11243346	0.352135	0.030695	0.0169779	0.0706161	1.1511	shoot weight
17	S17_27144403	27144403	0.161249	0.0480264	0.0265648	0.070622	1.15106	shoot weight
17	S17_27144425	27144425	0.161249	0.0480264	0.0265648	0.070622	1.15106	shoot weight
15	S15_20573421	20573421	0.330784	-0.0351303	0.0194325	0.0706362	1.15097	shoot weight
8	S8_32504468	32504468	0.0777565	-0.0696658	0.0385367	0.0706406	1.15095	shoot weight
4	S4_7076904	7076904	0.15137	-0.0463617	0.0256467	0.0706523	1.15087	shoot weight
1	S1_29298759	29298759	0.280433	-0.0393643	0.0217763	0.0706578	1.15084	shoot weight
15	S15_2606545	2606545	0.262269	0.0399714	0.0221121	0.0706584	1.15084	shoot weight
9	S9_1813485	1813485	0.221797	0.0333248	0.0184354	0.0706611	1.15082	shoot weight
9	S9_1813488	1813488	0.221797	0.0333248	0.0184354	0.0706611	1.15082	shoot weight
9	S9_1813499	1813499	0.221797	0.0333248	0.0184354	0.0706611	1.15082	shoot weight
9	S9_1813512	1813512	0.221797	0.0333248	0.0184354	0.0706611	1.15082	shoot weight
18	S18_15810174	15810174	0.056724	-0.0728314	0.0402914	0.0706666	1.15079	shoot weight
8	S8_27625505	27625505	0.053856	-0.0813071	0.0449816	0.0706742	1.15074	shoot weight
12	S12_25472477	25472477	0.485341	0.0346114	0.0191481	0.0706743	1.15074	shoot weight
1	S1_30121003	30121003	0.309751	-0.0336192	0.0185993	0.0706761	1.15073	shoot weight
8	S8_22323307	22323307	0.095921	0.0589473	0.032614	0.0706964	1.1506	shoot weight
18	S18_5563141	5563141	0.385915	0.0362893	0.0200783	0.0707011	1.15057	shoot weight
1	S1_22892917	22892917	0.123646	0.0548165	0.0303294	0.0707043	1.15055	shoot weight
8	S8_897917	897917	0.190249	-0.0449139	0.0248521	0.070724	1.15043	shoot weight
3	S3_26276466	26276466	0.393881	0.031704	0.0175429	0.0707265	1.15042	shoot weight
6	S6_22185788	22185788	0.108349	-0.0525746	0.0290913	0.070727	1.15041	shoot weight
1	S1_24295925	24295925	0.191523	-0.0453821	0.0251131	0.0707453	1.1503	shoot weight
11	S11_8776480	8776480	0.0544933	0.076962	0.0425888	0.0707474	1.15029	shoot weight
11	S11_8776489	8776489	0.0544933	0.076962	0.0425888	0.0707474	1.15029	shoot weight
11	S11_2842083	2842083	0.18515	-0.0433643	0.0239972	0.0707541	1.15025	shoot weight
2	S2_9940246	9940246	0.205864	-0.0438313	0.0242558	0.0707551	1.15024	shoot weight
1	S1_1709948	1709948	0.498725	0.0315991	0.0174874	0.0707679	1.15016	shoot weight
17	S17_26553919	26553919	0.348311	0.036131	0.0199956	0.0707703	1.15015	shoot weight
4	S4_26031729	26031729	0.0952836	-0.0502562	0.0278159	0.0708024	1.14995	shoot weight
11	S11_1826357	1826357	0.0532186	0.0833484	0.046132	0.0708034	1.14995	shoot weight
1	S1_28138039	28138039	0.273423	-0.0400912	0.0221899	0.070804	1.14994	shoot weight
10	S10_10168953	10168953	0.359783	0.0314112	0.0173859	0.0708089	1.14991	shoot weight
14	S14_8711046	8711046	0.33652	-0.0374158	0.0207097	0.0708124	1.14989	shoot weight
16	S16_27884227	27884227	0.291268	-0.0366462	0.020284	0.0708152	1.14987	shoot weight
4	S4_301129	301129	0.060989	-0.0895001	0.0495409	0.0708263	1.14981	shoot weight
14	S14_11395397	11395397	0.236775	0.043707	0.0241933	0.0708286	1.14979	shoot weight
14	S14_8749678	8749678	0.175908	-0.0460104	0.025473	0.0708798	1.14948	shoot weight
1	S1_22644757	22644757	0.469407	0.0353926	0.0195948	0.0708835	1.14945	shoot weight
2	S2_2783390	2783390	0.0535373	0.0807909	0.0447299	0.070888	1.14943	shoot weight
1	S1_2155483	2155483	0.351179	0.0361187	0.0199973	0.0708909	1.14941	shoot weight
10	S10_3024556	3024556	0.444869	0.0335055	0.0185506	0.0708921	1.1494	shoot weight
2	S2_10465833	10465833	0.294455	-0.0283159	0.0156775	0.0708946	1.14939	shoot weight
2	S2_10465863	10465863	0.294455	-0.0283159	0.0156775	0.0708946	1.14939	shoot weight
16	S16_1809860	1809860	0.424793	-0.0308372	0.0170734	0.0708949	1.14939	shoot weight
4	S4_17074348	17074348	0.359783	-0.0385722	0.0213567	0.0709031	1.14933	shoot weight
1	S1_26171446	26171446	0.303059	0.0341397	0.0189027	0.0709057	1.14932	shoot weight
1	S1_24481286	24481286	0.193754	-0.0452229	0.0250397	0.0709107	1.14929	shoot weight
15	S15_6314356	6314356	0.0860421	0.05959	0.0329967	0.0709274	1.14919	shoot weight
4	S4_19851513	19851513	0.434034	0.0396647	0.0219649	0.0709459	1.14907	shoot weight
1	S1_28069711	28069711	0.273741	-0.039825	0.0220537	0.0709469	1.14907	shoot weight
1	S1_28069738	28069738	0.273741	-0.039825	0.0220537	0.0709469	1.14907	shoot weight
11	S11_5192706	5192706	0.0851648	0.07973	0.0441569	0.0709798	1.14887	shoot weight
4	S4_22435108	22435108	0.376354	-0.0375796	0.0208134	0.0709894	1.14881	shoot weight
16	S16_16924084	16924084	0.169535	0.0478698	0.0265148	0.0710123	1.14867	shoot weight
1	S1_29565777	29565777	0.067559	0.0685976	0.0379961	0.0710142	1.14865	shoot weight
16	S16_28640924	28640924	0.229764	-0.0402289	0.022283	0.0710176	1.14863	shoot weight
13	S13_27756896	27756896	0.311663	-0.0404061	0.0223822	0.0710316	1.14855	shoot weight
1	S1_14083603	14083603	0.436265	0.0344009	0.0190565	0.0710422	1.14848	shoot weight
13	S13_1387913	1387913	0.0997451	-0.0614422	0.0340363	0.0710441	1.14847	shoot weight
9	S9_6179984	6179984	0.236138	0.0452295	0.0250554	0.0710459	1.14846	shoot weight
1	S1_29371612	29371612	0.280752	-0.0391779	0.0217034	0.0710508	1.14843	shoot weight
15	S15_13906249	13906249	0.404716	0.0330042	0.0182836	0.0710554	1.1484	shoot weight
15	S15_13906262	13906262	0.404716	0.0330042	0.0182836	0.0710554	1.1484	shoot weight
13	S13_6042470	6042470	0.474506	0.0369148	0.0204513	0.0710723	1.1483	shoot weight
12	S12_1201786	1201786	0.400574	-0.0367452	0.0203591	0.0710979	1.14814	shoot weight
2	S2_8235345	8235345	0.136813	0.0674267	0.0373594	0.071104	1.14811	shoot weight
15	S15_1604474	1604474	0.105163	-0.0659376	0.0365347	0.0711072	1.14809	shoot weight
15	S15_1604482	1604482	0.105163	-0.0659376	0.0365347	0.0711072	1.14809	shoot weight
15	S15_1604483	1604483	0.105163	-0.0659376	0.0365347	0.0711072	1.14809	shoot weight
7	S7_21034045	21034045	0.131931	-0.054878	0.0304076	0.0711149	1.14804	shoot weight
3	S3_11431496	11431496	0.199809	0.0441338	0.0244555	0.0711278	1.14796	shoot weight
18	S18_5878375	5878375	0.245379	0.0353183	0.0195707	0.0711297	1.14795	shoot weight
18	S18_5878388	5878388	0.245379	0.0353183	0.0195707	0.0711297	1.14795	shoot weight
18	S18_5878401	5878401	0.245379	0.0353183	0.0195707	0.0711297	1.14795	shoot weight
1	S1_23055016	23055016	0.313576	-0.0392644	0.0217577	0.0711331	1.14793	shoot weight
8	S8_7612577	7612577	0.0777565	0.0613797	0.0340177	0.0711775	1.14766	shoot weight
1	S1_27045514	27045514	0.262588	-0.0405772	0.02249	0.0711944	1.14755	shoot weight
1	S1_26203746	26203746	0.420331	0.0317316	0.017588	0.0712056	1.14749	shoot weight
4	S4_10262376	10262376	0.102198	-0.0695184	0.0385325	0.0712078	1.14747	shoot weight
18	S18_897480	897480	0.140854	-0.0517788	0.0287003	0.0712123	1.14744	shoot weight
15	S15_5225448	5225448	0.0758445	0.0646878	0.0358566	0.0712202	1.1474	shoot weight
7	S7_4887169	4887169	0.25717	-0.0385412	0.0213636	0.0712227	1.14738	shoot weight
7	S7_4887178	4887178	0.25717	-0.0385412	0.0213636	0.0712227	1.14738	shoot weight
2	S2_10465820	10465820	0.294774	-0.0282743	0.0156732	0.0712339	1.14731	shoot weight
1	S1_32891461	32891461	0.195029	-0.0401179	0.0222397	0.071249	1.14722	shoot weight
9	S9_27526058	27526058	0.0799873	-0.0585017	0.0324339	0.0712746	1.14707	shoot weight
9	S9_27526102	27526102	0.0799873	-0.0585017	0.0324339	0.0712746	1.14707	shoot weight
9	S9_27526105	27526105	0.0799873	-0.0585017	0.0324339	0.0712746	1.14707	shoot weight
9	S9_27526107	27526107	0.0799873	-0.0585017	0.0324339	0.0712746	1.14707	shoot weight
5	S5_6502543	6502543	0.37731	0.0361488	0.0200415	0.071279	1.14704	shoot weight
15	S15_11065015	11065015	0.293818	-0.0409287	0.0226922	0.0712871	1.14699	shoot weight
12	S12_1520824	1520824	0.118228	0.0559136	0.0310011	0.0712939	1.14695	shoot weight
16	S16_26063083	26063083	0.265137	0.0396474	0.0219824	0.0712951	1.14694	shoot weight
1	S1_26512082	26512082	0.0898662	-0.0541337	0.0300153	0.0713034	1.14689	shoot weight
16	S16_2739027	2739027	0.0629742	-0.0792631	0.0439487	0.0713039	1.14689	shoot weight
16	S16_2739028	2739028	0.0629742	-0.0792631	0.0439487	0.0713039	1.14689	shoot weight
16	S16_2739029	2739029	0.0629742	-0.0792631	0.0439487	0.0713039	1.14689	shoot weight
16	S16_2739030	2739030	0.0629742	-0.0792631	0.0439487	0.0713039	1.14689	shoot weight
16	S16_2739031	2739031	0.0629742	-0.0792631	0.0439487	0.0713039	1.14689	shoot weight
16	S16_2739032	2739032	0.0629742	-0.0792631	0.0439487	0.0713039	1.14689	shoot weight
16	S16_2739033	2739033	0.0629742	-0.0792631	0.0439487	0.0713039	1.14689	shoot weight
16	S16_2739036	2739036	0.0629742	-0.0792631	0.0439487	0.0713039	1.14689	shoot weight
16	S16_2739038	2739038	0.0629742	-0.0792631	0.0439487	0.0713039	1.14689	shoot weight
14	S14_3004016	3004016	0.0608668	0.0751489	0.0416679	0.0713064	1.14687	shoot weight
2	S2_11595129	11595129	0.323773	-0.0381368	0.0211466	0.0713187	1.1468	shoot weight
11	S11_26512062	26512062	0.15615	-0.0472782	0.0262174	0.071339	1.14667	shoot weight
13	S13_3880479	3880479	0.379541	0.0566152	0.0313953	0.0713408	1.14666	shoot weight
16	S16_2176530	2176530	0.0569044	0.112325	0.062289	0.0713424	1.14665	shoot weight
17	S17_8161097	8161097	0.184194	0.0407686	0.022608	0.0713442	1.14664	shoot weight
13	S13_27648035	27648035	0.367431	0.0379122	0.0210251	0.0713596	1.14655	shoot weight
1	S1_28146422	28146422	0.271829	-0.0397413	0.0220401	0.0713663	1.14651	shoot weight
12	S12_519575	519575	0.383047	-0.0362326	0.0200943	0.0713677	1.1465	shoot weight
7	S7_24538283	24538283	0.134162	-0.0511453	0.0283651	0.0713715	1.14648	shoot weight
7	S7_24538300	24538300	0.134162	-0.0511453	0.0283651	0.0713715	1.14648	shoot weight
1	S1_7461959	7461959	0.0532967	-0.0933108	0.0517528	0.0713868	1.14638	shoot weight
12	S12_10893794	10893794	0.0653846	-0.0922205	0.0511488	0.0713907	1.14636	shoot weight
11	S11_4941947	4941947	0.230402	-0.0355311	0.0197071	0.0713951	1.14633	shoot weight
1	S1_25747350	25747350	0.253027	-0.0403918	0.0224062	0.0714337	1.1461	shoot weight
9	S9_27754140	27754140	0.217336	-0.0364229	0.0202049	0.0714388	1.14607	shoot weight
2	S2_8337406	8337406	0.328872	-0.0367195	0.0203703	0.0714514	1.14599	shoot weight
2	S2_8337428	8337428	0.328872	-0.0367195	0.0203703	0.0714514	1.14599	shoot weight
6	S6_2717822	2717822	0.203952	-0.0422721	0.0234509	0.0714545	1.14597	shoot weight
9	S9_13996130	13996130	0.370879	0.0473321	0.0262609	0.0714865	1.14578	shoot weight
1	S1_33523199	33523199	0.334608	-0.0283759	0.015744	0.0714928	1.14574	shoot weight
7	S7_361946	361946	0.0745698	0.0738805	0.0409945	0.0715132	1.14561	shoot weight
3	S3_569398	569398	0.253027	-0.0396993	0.0220294	0.0715292	1.14552	shoot weight
15	S15_5006858	5006858	0.0570427	-0.0740802	0.0411078	0.0715302	1.14551	shoot weight
3	S3_27394729	27394729	0.42065	-0.0355549	0.0197311	0.0715503	1.14539	shoot weight
3	S3_20931708	20931708	0.367113	0.0309783	0.017192	0.0715607	1.14533	shoot weight
17	S17_25358295	25358295	0.355842	-0.0616292	0.0342026	0.071563	1.14531	shoot weight
10	S10_20602525	20602525	0.243786	0.0395456	0.0219471	0.071567	1.14529	shoot weight
15	S15_19924908	19924908	0.26044	0.048592	0.0269679	0.0715699	1.14527	shoot weight
3	S3_27195320	27195320	0.241874	0.040301	0.0223666	0.0715704	1.14527	shoot weight
10	S10_4665293	4665293	0.22594	0.0462987	0.0256952	0.0715707	1.14526	shoot weight
1	S1_27693188	27693188	0.276609	-0.036704	0.0203707	0.0715764	1.14523	shoot weight
17	S17_2496383	2496383	0.427024	-0.036793	0.0204216	0.0715967	1.14511	shoot weight
8	S8_25615444	25615444	0.162524	0.0481555	0.0267287	0.0716021	1.14507	shoot weight
18	S18_2609188	2609188	0.128426	0.0486134	0.0269837	0.0716113	1.14502	shoot weight
13	S13_26628827	26628827	0.326004	-0.0417127	0.0231542	0.0716213	1.14496	shoot weight
3	S3_2920362	2920362	0.365838	0.0299348	0.0166166	0.0716254	1.14493	shoot weight
9	S9_26488746	26488746	0.355641	0.0402531	0.0223454	0.0716393	1.14485	shoot weight
2	S2_32132844	32132844	0.111536	0.0562131	0.0312062	0.0716485	1.14479	shoot weight
1	S1_25092528	25092528	0.257808	-0.0403702	0.0224113	0.0716505	1.14478	shoot weight
2	S2_14845364	14845364	0.139261	0.0459571	0.0255145	0.0716696	1.14467	shoot weight
4	S4_492397	492397	0.0736138	-0.0706365	0.0392171	0.0716767	1.14462	shoot weight
14	S14_22613301	22613301	0.0863607	-0.0618807	0.0343563	0.0716795	1.14461	shoot weight
1	S1_24635999	24635999	0.392288	0.0315498	0.0175166	0.0716818	1.14459	shoot weight
5	S5_23120812	23120812	0.082218	-0.0641588	0.0356221	0.0716877	1.14456	shoot weight
1	S1_19394603	19394603	0.306565	-0.0387909	0.0215375	0.07169	1.14454	shoot weight
17	S17_26064455	26064455	0.365201	-0.0363306	0.0201723	0.0717003	1.14448	shoot weight
2	S2_8370472	8370472	0.399936	0.0393243	0.0218347	0.0717026	1.14447	shoot weight
14	S14_11099957	11099957	0.395793	0.0349039	0.0193804	0.0717046	1.14445	shoot weight
5	S5_2630529	2630529	0.0866794	-0.0595353	0.0330573	0.071707	1.14444	shoot weight
4	S4_21445583	21445583	0.128744	-0.0452664	0.0251349	0.0717129	1.1444	shoot weight
4	S4_21445587	21445587	0.128744	-0.0452664	0.0251349	0.0717129	1.1444	shoot weight
4	S4_21445624	21445624	0.128744	-0.0452664	0.0251349	0.0717129	1.1444	shoot weight
12	S12_15256762	15256762	0.0768005	-0.0671952	0.0373121	0.0717189	1.14437	shoot weight
7	S7_19133196	19133196	0.083174	0.0604366	0.0335606	0.0717313	1.14429	shoot weight
1	S1_20564064	20564064	0.195029	0.045644	0.0253472	0.071742	1.14423	shoot weight
7	S7_4067804	4067804	0.2116	0.0430419	0.0239025	0.0717454	1.14421	shoot weight
1	S1_25396206	25396206	0.260676	-0.0399942	0.0222101	0.0717461	1.1442	shoot weight
11	S11_15922214	15922214	0.0774725	0.0777998	0.0432078	0.0717664	1.14408	shoot weight
5	S5_2552359	2552359	0.0912088	0.0758199	0.0421083	0.0717669	1.14408	shoot weight
1	S1_28980147	28980147	0.276609	-0.0389255	0.0216188	0.0717746	1.14403	shoot weight
15	S15_5438651	5438651	0.0720204	-0.0712214	0.0395566	0.0717825	1.14398	shoot weight
3	S3_28097777	28097777	0.0570427	-0.077338	0.0429539	0.0717838	1.14397	shoot weight
3	S3_28435569	28435569	0.0901848	-0.0604908	0.0335986	0.0717975	1.14389	shoot weight
12	S12_652797	652797	0.1297	0.0529179	0.0293926	0.0718007	1.14387	shoot weight
1	S1_28296208	28296208	0.274379	-0.0397228	0.0220638	0.071804	1.14385	shoot weight
8	S8_29981083	29981083	0.060989	-0.0938076	0.0521059	0.0718091	1.14382	shoot weight
1	S1_27741967	27741967	0.272148	-0.0397034	0.0220535	0.07181	1.14382	shoot weight
3	S3_22825235	22825235	0.0741758	0.0809051	0.04494	0.0718147	1.14379	shoot weight
8	S8_19322581	19322581	0.0991077	0.0588106	0.0326681	0.071822	1.14374	shoot weight
2	S2_12858175	12858175	0.0876354	0.0635579	0.0353055	0.0718252	1.14372	shoot weight
12	S12_22900353	22900353	0.390695	0.0351258	0.0195125	0.0718347	1.14367	shoot weight
1	S1_24186053	24186053	0.192479	-0.0452078	0.0251143	0.0718476	1.14359	shoot weight
3	S3_25700609	25700609	0.237094	-0.0389424	0.0216347	0.0718614	1.1435	shoot weight
11	S11_7200872	7200872	0.182282	-0.0458195	0.0254558	0.0718657	1.14348	shoot weight
1	S1_24765047	24765047	0.286813	-0.0477669	0.026539	0.0718805	1.14339	shoot weight
9	S9_27832189	27832189	0.260994	0.0399574	0.0222007	0.0718889	1.14334	shoot weight
1	S1_25914678	25914678	0.241555	-0.0400407	0.0222473	0.0718921	1.14332	shoot weight
4	S4_22746356	22746356	0.311663	0.0462067	0.0256737	0.0718969	1.14329	shoot weight
1	S1_28058767	28058767	0.241874	0.0435065	0.0241736	0.0718994	1.14327	shoot weight
12	S12_9884244	9884244	0.0774725	-0.0825684	0.0458794	0.0719109	1.14321	shoot weight
4	S4_24555067	24555067	0.192161	-0.042892	0.0238333	0.0719135	1.14319	shoot weight
1	S1_25557632	25557632	0.267049	-0.0385881	0.0214423	0.0719207	1.14315	shoot weight
1	S1_29831870	29831870	0.0620879	-0.0720073	0.0400133	0.0719264	1.14311	shoot weight
6	S6_19161471	19161471	0.369662	0.0383519	0.021312	0.0719328	1.14307	shoot weight
13	S13_24731177	24731177	0.254939	-0.0379339	0.0210799	0.0719341	1.14307	shoot weight
8	S8_22919340	22919340	0.0659656	0.0643961	0.0357876	0.0719561	1.14293	shoot weight
8	S8_22919353	22919353	0.0659656	0.0643961	0.0357876	0.0719561	1.14293	shoot weight
16	S16_28785568	28785568	0.232632	-0.0398928	0.0221701	0.0719561	1.14293	shoot weight
8	S8_6835456	6835456	0.111217	-0.0545631	0.0303231	0.0719566	1.14293	shoot weight
16	S16_8886778	8886778	0.265774	0.0407198	0.0226304	0.0719643	1.14288	shoot weight
12	S12_18961501	18961501	0.274697	-0.0409674	0.0227683	0.0719688	1.14286	shoot weight
12	S12_252086	252086	0.497769	-0.0374662	0.0208225	0.0719689	1.14286	shoot weight
12	S12_6163940	6163940	0.349267	-0.0348817	0.0193861	0.0719695	1.14285	shoot weight
12	S12_6163941	6163941	0.349267	-0.0348817	0.0193861	0.0719695	1.14285	shoot weight
1	S1_26527221	26527221	0.2355	-0.0390964	0.0217301	0.0719898	1.14273	shoot weight
10	S10_1399482	1399482	0.464308	-0.0316264	0.0175792	0.0720059	1.14263	shoot weight
16	S16_27633550	27633550	0.249522	-0.0389256	0.0216364	0.0720063	1.14263	shoot weight
7	S7_4625783	4625783	0.165073	0.0417599	0.0232137	0.0720285	1.1425	shoot weight
7	S7_4625788	4625788	0.165073	0.0417599	0.0232137	0.0720285	1.1425	shoot weight
12	S12_27657341	27657341	0.070427	-0.0719557	0.0400021	0.0720503	1.14236	shoot weight
9	S9_25935588	25935588	0.249203	-0.0396796	0.022059	0.0720514	1.14236	shoot weight
8	S8_19804861	19804861	0.0991077	0.0587793	0.0326777	0.0720565	1.14233	shoot weight
1	S1_31334199	31334199	0.252709	-0.0368886	0.0205084	0.0720647	1.14228	shoot weight
1	S1_31334200	31334200	0.252709	-0.0368886	0.0205084	0.0720647	1.14228	shoot weight
1	S1_4442714	4442714	0.161887	-0.0470882	0.0261789	0.0720652	1.14227	shoot weight
12	S12_6298542	6298542	0.0650096	-0.0652088	0.0362537	0.0720692	1.14225	shoot weight
8	S8_28408278	28408278	0.43754	-0.0374557	0.0208246	0.0720781	1.1422	shoot weight
17	S17_21288922	21288922	0.176227	-0.0483041	0.0268577	0.0720953	1.14209	shoot weight
15	S15_13456081	13456081	0.485978	-0.03461	0.0192438	0.0720981	1.14208	shoot weight
1	S1_21272947	21272947	0.126832	-0.0508335	0.0282645	0.0720986	1.14207	shoot weight
1	S1_26764157	26764157	0.137349	-0.0420556	0.0233857	0.0721224	1.14193	shoot weight
5	S5_15291103	15291103	0.333333	-0.0372548	0.0207171	0.0721356	1.14185	shoot weight
1	S1_25144584	25144584	0.254939	-0.0389968	0.021686	0.0721377	1.14184	shoot weight
1	S1_25144589	25144589	0.254939	-0.0389968	0.021686	0.0721377	1.14184	shoot weight
4	S4_25381562	25381562	0.181326	-0.0433781	0.024123	0.0721449	1.14179	shoot weight
18	S18_7825517	7825517	0.455386	0.0345303	0.019203	0.0721488	1.14177	shoot weight
16	S16_12335206	12335206	0.0783939	0.06869	0.0382017	0.0721629	1.14169	shoot weight
5	S5_11494177	11494177	0.316762	-0.0373413	0.0207673	0.0721637	1.14168	shoot weight
3	S3_11586071	11586071	0.30051	0.0360547	0.0200525	0.072175	1.14161	shoot weight
1	S1_28324845	28324845	0.286807	-0.0368699	0.020506	0.0721771	1.1416	shoot weight
1	S1_28416252	28416252	0.273741	-0.0395369	0.0219901	0.0721859	1.14155	shoot weight
1	S1_28416290	28416290	0.273741	-0.0395369	0.0219901	0.0721859	1.14155	shoot weight
12	S12_31376411	31376411	0.0509879	-0.0871829	0.0484926	0.0721989	1.14147	shoot weight
1	S1_30940450	30940450	0.452836	0.0366083	0.0203622	0.0721998	1.14146	shoot weight
5	S5_8780560	8780560	0.494901	0.0528302	0.0293858	0.0722058	1.14143	shoot weight
1	S1_27130889	27130889	0.261632	-0.0405267	0.0225423	0.0722073	1.14142	shoot weight
13	S13_16227050	16227050	0.0768005	0.0611983	0.0340409	0.0722102	1.1414	shoot weight
11	S11_1406792	1406792	0.0659656	0.07336	0.0408057	0.0722104	1.1414	shoot weight
14	S14_2718638	2718638	0.0799873	0.0523312	0.029111	0.0722334	1.14126	shoot weight
3	S3_11431631	11431631	0.0583174	-0.0761514	0.0423631	0.0722424	1.14121	shoot weight
4	S4_402975	402975	0.0799873	-0.0675757	0.0375929	0.0722456	1.14119	shoot weight
2	S2_3252327	3252327	0.0806246	0.063831	0.0355111	0.0722569	1.14112	shoot weight
15	S15_11303101	11303101	0.285532	-0.0384161	0.0213723	0.0722611	1.1411	shoot weight
16	S16_27710995	27710995	0.104844	0.0565278	0.0314495	0.0722692	1.14105	shoot weight
17	S17_20830584	20830584	0.432122	-0.0357867	0.019911	0.0722829	1.14096	shoot weight
4	S4_26074945	26074945	0.192161	-0.0414393	0.0230571	0.0722962	1.14088	shoot weight
4	S4_26074977	26074977	0.192161	-0.0414393	0.0230571	0.0722962	1.14088	shoot weight
11	S11_6720442	6720442	0.0834927	0.0621275	0.0345693	0.0723062	1.14082	shoot weight
3	S3_3940955	3940955	0.415233	0.0343191	0.0190963	0.0723098	1.1408	shoot weight
5	S5_23723102	23723102	0.482473	-0.0376503	0.02095	0.072311	1.1408	shoot weight
12	S12_26941180	26941180	0.437221	-0.0366885	0.0204151	0.0723158	1.14077	shoot weight
16	S16_26259578	26259578	0.423518	0.0351766	0.0195746	0.0723274	1.1407	shoot weight
1	S1_14083582	14083582	0.435628	0.0342619	0.0190665	0.0723407	1.14062	shoot weight
17	S17_21305668	21305668	0.177183	-0.0469967	0.0261538	0.0723456	1.14059	shoot weight
12	S12_576236	576236	0.125239	0.0535691	0.0298114	0.0723458	1.14059	shoot weight
10	S10_93137	93137	0.429892	-0.0382369	0.0212796	0.072355	1.14053	shoot weight
5	S5_2577526	2577526	0.497451	-0.0346496	0.0192836	0.0723611	1.14049	shoot weight
5	S5_2577578	2577578	0.497451	-0.0346496	0.0192836	0.0723611	1.14049	shoot weight
3	S3_20975823	20975823	0.48088	-0.0355403	0.0197805	0.072377	1.1404	shoot weight
4	S4_24499106	24499106	0.228808	-0.0354812	0.0197479	0.0723814	1.14037	shoot weight
3	S3_2868323	2868323	0.394837	0.0284041	0.0158105	0.0724104	1.1402	shoot weight
11	S11_26219740	26219740	0.380497	-0.0298684	0.0166262	0.0724196	1.14014	shoot weight
18	S18_2946161	2946161	0.124283	0.0530927	0.029554	0.0724213	1.14013	shoot weight
14	S14_14258085	14258085	0.132887	-0.0518387	0.0288583	0.072444	1.14	shoot weight
4	S4_22328730	22328730	0.194073	-0.0404039	0.0224927	0.0724446	1.13999	shoot weight
4	S4_2501356	2501356	0.105163	0.0571452	0.031815	0.0724671	1.13986	shoot weight
16	S16_1441883	1441883	0.260357	0.0341627	0.0190198	0.0724688	1.13985	shoot weight
1	S1_30878863	30878863	0.267368	0.0423078	0.0235546	0.0724693	1.13985	shoot weight
1	S1_30878864	30878864	0.267368	0.0423078	0.0235546	0.0724693	1.13985	shoot weight
2	S2_8561293	8561293	0.442639	0.0353646	0.0196891	0.0724694	1.13985	shoot weight
14	S14_20686103	20686103	0.148502	0.0414587	0.0230829	0.0724819	1.13977	shoot weight
3	S3_23192369	23192369	0.342575	-0.0293696	0.0163526	0.0724909	1.13972	shoot weight
1	S1_29884505	29884505	0.184512	0.0438522	0.0244163	0.0724917	1.13971	shoot weight
8	S8_28340452	28340452	0.0927342	0.0607365	0.0338173	0.0724919	1.13971	shoot weight
4	S4_24056024	24056024	0.332377	0.034639	0.0192869	0.0724975	1.13968	shoot weight
11	S11_17378030	17378030	0.268961	0.0433118	0.0241165	0.0725037	1.13964	shoot weight
4	S4_8851703	8851703	0.125239	-0.0497053	0.0276813	0.0725542	1.13934	shoot weight
18	S18_6969072	6969072	0.287763	0.0375719	0.0209251	0.0725672	1.13926	shoot weight
18	S18_9378599	9378599	0.0626374	0.0860639	0.0479331	0.0725738	1.13922	shoot weight
18	S18_9378634	9378634	0.0626374	0.0860639	0.0479331	0.0725738	1.13922	shoot weight
3	S3_26802741	26802741	0.250797	0.0405373	0.022579	0.0725972	1.13908	shoot weight
5	S5_7378976	7378976	0.474187	0.035252	0.0196354	0.0726009	1.13906	shoot weight
1	S1_27181179	27181179	0.259082	-0.0389121	0.0216741	0.0726015	1.13905	shoot weight
3	S3_11082165	11082165	0.098789	0.0582803	0.0324622	0.0726017	1.13905	shoot weight
18	S18_14099094	14099094	0.174315	-0.0440495	0.0245362	0.0726076	1.13902	shoot weight
1	S1_33764316	33764316	0.261632	-0.0390668	0.0217607	0.0726077	1.13902	shoot weight
1	S1_33764347	33764347	0.261632	-0.0390668	0.0217607	0.0726077	1.13902	shoot weight
2	S2_28934465	28934465	0.347036	-0.0370917	0.0206608	0.0726111	1.139	shoot weight
1	S1_19518198	19518198	0.0828553	-0.0718823	0.0400422	0.0726276	1.1389	shoot weight
3	S3_14280142	14280142	0.122371	0.0539391	0.030047	0.0726286	1.13889	shoot weight
1	S1_33489056	33489056	0.162524	0.0500068	0.0278577	0.0726407	1.13882	shoot weight
2	S2_2172091	2172091	0.176864	0.0350271	0.0195141	0.072659	1.13871	shoot weight
2	S2_2172092	2172092	0.176864	0.0350271	0.0195141	0.072659	1.13871	shoot weight
2	S2_2172093	2172093	0.176864	0.0350271	0.0195141	0.072659	1.13871	shoot weight
2	S2_2172094	2172094	0.176864	0.0350271	0.0195141	0.072659	1.13871	shoot weight
2	S2_2172095	2172095	0.176864	0.0350271	0.0195141	0.072659	1.13871	shoot weight
14	S14_6908525	6908525	0.152008	-0.0488725	0.0272281	0.0726648	1.13868	shoot weight
1	S1_28008139	28008139	0.280115	-0.033656	0.0187507	0.0726661	1.13867	shoot weight
1	S1_28008180	28008180	0.280115	-0.033656	0.0187507	0.0726661	1.13867	shoot weight
1	S1_28008182	28008182	0.280115	-0.033656	0.0187507	0.0726661	1.13867	shoot weight
1	S1_26076598	26076598	0.25717	-0.0353307	0.0196841	0.0726723	1.13863	shoot weight
1	S1_29142859	29142859	0.452836	-0.0310211	0.0172836	0.0726807	1.13858	shoot weight
1	S1_29142862	29142862	0.452836	-0.0310211	0.0172836	0.0726807	1.13858	shoot weight
1	S1_29142867	29142867	0.452836	-0.0310211	0.0172836	0.0726807	1.13858	shoot weight
15	S15_4851101	4851101	0.144359	-0.0509943	0.0284118	0.0726811	1.13858	shoot weight
18	S18_7303394	7303394	0.475462	0.0384829	0.021441	0.0726818	1.13857	shoot weight
4	S4_24730692	24730692	0.228489	-0.0343618	0.0191455	0.0726896	1.13853	shoot weight
4	S4_24730696	24730696	0.228489	-0.0343618	0.0191455	0.0726896	1.13853	shoot weight
4	S4_24730741	24730741	0.228489	-0.0343618	0.0191455	0.0726896	1.13853	shoot weight
17	S17_25444918	25444918	0.159337	0.0454734	0.0253377	0.0727029	1.13845	shoot weight
16	S16_3785104	3785104	0.447737	-0.0360171	0.0200689	0.0727052	1.13843	shoot weight
16	S16_15098271	15098271	0.31963	-0.0415332	0.0231436	0.0727194	1.13835	shoot weight
1	S1_25892583	25892583	0.25972	-0.0402872	0.0224494	0.0727211	1.13834	shoot weight
1	S1_22846109	22846109	0.489802	-0.0366154	0.0204036	0.0727254	1.13831	shoot weight
1	S1_20962113	20962113	0.168897	-0.0460462	0.0256589	0.0727255	1.13831	shoot weight
9	S9_21908417	21908417	0.0583174	-0.0779938	0.0434643	0.0727436	1.13821	shoot weight
9	S9_21908418	21908418	0.0583174	-0.0779938	0.0434643	0.0727436	1.13821	shoot weight
1	S1_32182217	32182217	0.231039	-0.0406653	0.0226636	0.072765	1.13808	shoot weight
5	S5_15321911	15321911	0.349904	-0.0363021	0.0202321	0.0727687	1.13806	shoot weight
5	S5_5549385	5549385	0.391013	-0.0311301	0.0173501	0.072776	1.13801	shoot weight
15	S15_747052	747052	0.16044	0.0587083	0.0327208	0.0727782	1.138	shoot weight
15	S15_24637880	24637880	0.213736	-0.0513335	0.0286108	0.0727809	1.13798	shoot weight
1	S1_30460773	30460773	0.259401	-0.0403321	0.0224793	0.0727833	1.13797	shoot weight
5	S5_26236168	26236168	0.183238	-0.0448872	0.0250197	0.0728007	1.13786	shoot weight
1	S1_31051740	31051740	0.224347	-0.0382311	0.0213107	0.0728156	1.13778	shoot weight
12	S12_28268384	28268384	0.396112	-0.0361112	0.0201303	0.0728328	1.13767	shoot weight
1	S1_10851615	10851615	0.321861	-0.0380467	0.0212096	0.0728378	1.13764	shoot weight
10	S10_8485616	8485616	0.0672403	0.0605283	0.0337431	0.072845	1.1376	shoot weight
10	S10_8485625	8485625	0.0672403	0.0605283	0.0337431	0.072845	1.1376	shoot weight
3	S3_28129163	28129163	0.373486	-0.0381035	0.021242	0.0728482	1.13758	shoot weight
3	S3_28129200	28129200	0.373486	-0.0381035	0.021242	0.0728482	1.13758	shoot weight
11	S11_177712	177712	0.230083	-0.0420472	0.0234408	0.0728511	1.13756	shoot weight
15	S15_10789353	10789353	0.342256	0.0354589	0.0197686	0.0728611	1.1375	shoot weight
1	S1_23037552	23037552	0.311345	-0.0386392	0.0215419	0.0728655	1.13748	shoot weight
4	S4_26743377	26743377	0.471957	-0.0326346	0.0181953	0.0728815	1.13738	shoot weight
1	S1_32858588	32858588	0.277565	0.0367145	0.0204705	0.0728877	1.13735	shoot weight
4	S4_28211814	28211814	0.108987	-0.0576616	0.0321498	0.0728879	1.13734	shoot weight
1	S1_27880235	27880235	0.274697	-0.0396227	0.0220921	0.072889	1.13734	shoot weight
1	S1_27832069	27832069	0.275653	-0.0395972	0.022078	0.0728902	1.13733	shoot weight
2	S2_12829580	12829580	0.0898662	0.0634801	0.0353948	0.0728952	1.1373	shoot weight
15	S15_1903871	1903871	0.341619	0.0354372	0.0197599	0.0729116	1.1372	shoot weight
5	S5_12484462	12484462	0.226896	-0.0375157	0.020919	0.0729126	1.1372	shoot weight
3	S3_26262365	26262365	0.227215	-0.0400998	0.0223609	0.0729243	1.13713	shoot weight
18	S18_6040139	6040139	0.202358	0.0460274	0.0256669	0.0729308	1.13709	shoot weight
2	S2_26549338	26549338	0.318356	-0.0394911	0.0220223	0.0729355	1.13706	shoot weight
6	S6_26790849	26790849	0.324092	-0.0351322	0.0195915	0.0729355	1.13706	shoot weight
1	S1_28195134	28195134	0.273741	-0.0395258	0.0220417	0.0729363	1.13706	shoot weight
17	S17_24806860	24806860	0.430529	0.0358468	0.0199904	0.0729416	1.13702	shoot weight
1	S1_28587548	28587548	0.251434	-0.0387685	0.0216204	0.0729505	1.13697	shoot weight
3	S3_28129372	28129372	0.373805	-0.0380874	0.0212417	0.0729648	1.13689	shoot weight
11	S11_2569439	2569439	0.499044	-0.0349791	0.0195086	0.0729707	1.13685	shoot weight
8	S8_26264199	26264199	0.306565	0.038032	0.0212115	0.0729744	1.13683	shoot weight
5	S5_13857691	13857691	0.0576801	-0.0688428	0.0383968	0.0729837	1.13677	shoot weight
5	S5_13857718	13857718	0.0576801	-0.0688428	0.0383968	0.0729837	1.13677	shoot weight
13	S13_2373349	2373349	0.142447	-0.0494859	0.0276018	0.0729973	1.13669	shoot weight
11	S11_2475151	2475151	0.285214	-0.0383342	0.0213818	0.0729977	1.13669	shoot weight
11	S11_2475153	2475153	0.285214	-0.0383342	0.0213818	0.0729977	1.13669	shoot weight
11	S11_2475155	2475155	0.285214	-0.0383342	0.0213818	0.0729977	1.13669	shoot weight
11	S11_2475156	2475156	0.285214	-0.0383342	0.0213818	0.0729977	1.13669	shoot weight
11	S11_2475157	2475157	0.285214	-0.0383342	0.0213818	0.0729977	1.13669	shoot weight
2	S2_5796093	5796093	0.182282	-0.0376276	0.0209884	0.0730084	1.13663	shoot weight
1	S1_24948472	24948472	0.244105	-0.0403132	0.0224871	0.0730163	1.13658	shoot weight
7	S7_1908929	1908929	0.211918	0.0457388	0.0255141	0.0730227	1.13654	shoot weight
1	S1_32891402	32891402	0.364245	0.032607	0.0181891	0.0730266	1.13652	shoot weight
1	S1_27841404	27841404	0.265137	-0.0380232	0.0212107	0.0730294	1.1365	shoot weight
1	S1_27841428	27841428	0.265137	-0.0380232	0.0212107	0.0730294	1.1365	shoot weight
11	S11_2676891	2676891	0.134162	0.0536333	0.029921	0.073053	1.13636	shoot weight
12	S12_31407488	31407488	0.0516252	-0.0863897	0.0481953	0.073054	1.13636	shoot weight
10	S10_3327275	3327275	0.294455	-0.0395672	0.0220741	0.0730575	1.13634	shoot weight
4	S4_25392732	25392732	0.414595	-0.0285381	0.0159213	0.0730607	1.13632	shoot weight
1	S1_31012908	31012908	0.229127	-0.0389839	0.0217501	0.0730758	1.13623	shoot weight
18	S18_7536428	7536428	0.41978	-0.0432716	0.0241444	0.0731009	1.13608	shoot weight
8	S8_32409295	32409295	0.40153	-0.0402342	0.0224497	0.0731027	1.13607	shoot weight
1	S1_27039965	27039965	0.25972	-0.0404039	0.0225446	0.0731047	1.13605	shoot weight
3	S3_16794726	16794726	0.339388	0.0322099	0.0179731	0.0731138	1.136	shoot weight
1	S1_30479424	30479424	0.359146	-0.0343896	0.0191897	0.0731194	1.13597	shoot weight
4	S4_26176229	26176229	0.235819	-0.0324057	0.0180831	0.0731256	1.13593	shoot weight
4	S4_26176266	26176266	0.235819	-0.0324057	0.0180831	0.0731256	1.13593	shoot weight
13	S13_20367123	20367123	0.0914595	0.0588605	0.0328474	0.0731428	1.13583	shoot weight
6	S6_6456161	6456161	0.127788	-0.0514308	0.028703	0.0731612	1.13572	shoot weight
6	S6_26866260	26866260	0.137363	0.078979	0.0440779	0.073164	1.1357	shoot weight
1	S1_33783312	33783312	0.264181	-0.0390077	0.0217707	0.0731723	1.13565	shoot weight
1	S1_33783319	33783319	0.264181	-0.0390077	0.0217707	0.0731723	1.13565	shoot weight
2	S2_9811405	9811405	0.357553	-0.0336394	0.0187751	0.07318	1.13561	shoot weight
14	S14_6517588	6517588	0.054812	0.0600982	0.0335428	0.0731832	1.13559	shoot weight
8	S8_32577691	32577691	0.0780752	-0.0685699	0.0382714	0.0731849	1.13558	shoot weight
5	S5_17141694	17141694	0.310389	-0.036553	0.0204019	0.0731899	1.13555	shoot weight
5	S5_17141704	17141704	0.310389	-0.036553	0.0204019	0.0731899	1.13555	shoot weight
16	S16_9562626	9562626	0.218292	0.040606	0.0226643	0.0731922	1.13554	shoot weight
7	S7_23573824	23573824	0.442001	-0.0334192	0.0186546	0.0732178	1.13538	shoot weight
6	S6_19143066	19143066	0.157425	0.0484084	0.0270229	0.0732314	1.1353	shoot weight
9	S9_18730401	18730401	0.372849	-0.0344846	0.0192503	0.0732321	1.1353	shoot weight
9	S9_18730419	18730419	0.372849	-0.0344846	0.0192503	0.0732321	1.1353	shoot weight
13	S13_12365549	12365549	0.475462	0.0345989	0.0193143	0.0732357	1.13528	shoot weight
4	S4_16627889	16627889	0.160293	-0.0455431	0.025424	0.073238	1.13526	shoot weight
12	S12_6225585	6225585	0.496495	0.0298089	0.0166422	0.0732675	1.13509	shoot weight
2	S2_8350848	8350848	0.335245	-0.0378164	0.0211132	0.0732729	1.13506	shoot weight
7	S7_24889668	24889668	0.0656469	0.0699445	0.0390549	0.073305	1.13487	shoot weight
7	S7_1828061	1828061	0.342256	0.0402254	0.0224613	0.0733129	1.13482	shoot weight
12	S12_31482251	31482251	0.215105	0.0418802	0.0233855	0.0733158	1.1348	shoot weight
6	S6_15319904	15319904	0.135437	-0.0402311	0.0224649	0.0733183	1.13479	shoot weight
15	S15_10533474	10533474	0.320905	-0.035549	0.0198507	0.0733224	1.13476	shoot weight
1	S1_24278305	24278305	0.191523	-0.0450258	0.0251436	0.0733337	1.1347	shoot weight
1	S1_2459155	2459155	0.414914	0.0397069	0.0221741	0.0733428	1.13464	shoot weight
10	S10_273867	273867	0.133516	-0.0642255	0.0358663	0.0733428	1.13464	shoot weight
10	S10_23466656	23466656	0.0503505	0.0779802	0.0435482	0.0733468	1.13462	shoot weight
4	S4_4246149	4246149	0.279159	-0.031193	0.0174205	0.0733588	1.13455	shoot weight
11	S11_23612938	23612938	0.236775	-0.0381105	0.0212843	0.0733662	1.1345	shoot weight
16	S16_26184752	26184752	0.457935	-0.034705	0.0193827	0.0733708	1.13448	shoot weight
1	S1_26497078	26497078	0.260676	-0.0398758	0.0222708	0.0733746	1.13445	shoot weight
4	S4_308615	308615	0.0653282	-0.0712215	0.0397776	0.0733748	1.13445	shoot weight
11	S11_17829503	17829503	0.299554	-0.0362462	0.0202449	0.0733912	1.13436	shoot weight
6	S6_27496425	27496425	0.315488	-0.0380157	0.0212333	0.0733924	1.13435	shoot weight
1	S1_4936152	4936152	0.196622	-0.0479771	0.0267982	0.0734042	1.13428	shoot weight
17	S17_24337691	24337691	0.304015	-0.0388062	0.0216761	0.0734096	1.13425	shoot weight
16	S16_1711895	1711895	0.246654	0.0355808	0.0198751	0.0734178	1.1342	shoot weight
16	S16_1711912	1711912	0.246654	0.0355808	0.0198751	0.0734178	1.1342	shoot weight
17	S17_25199122	25199122	0.260357	0.0351664	0.0196438	0.0734206	1.13418	shoot weight
3	S3_29257347	29257347	0.1826	-0.0433366	0.024208	0.0734254	1.13415	shoot weight
11	S11_5287455	5287455	0.186424	-0.0434926	0.0242958	0.0734337	1.1341	shoot weight
11	S11_5287456	5287456	0.186424	-0.0434926	0.0242958	0.0734337	1.1341	shoot weight
11	S11_5287457	5287457	0.186424	-0.0434926	0.0242958	0.0734337	1.1341	shoot weight
11	S11_5287458	5287458	0.186424	-0.0434926	0.0242958	0.0734337	1.1341	shoot weight
16	S16_869928	869928	0.393956	0.0398725	0.0222737	0.0734355	1.13409	shoot weight
15	S15_11729045	11729045	0.26673	0.0361252	0.0201804	0.073436	1.13409	shoot weight
6	S6_13708498	13708498	0.0787126	-0.0621722	0.0347315	0.0734407	1.13406	shoot weight
1	S1_25755803	25755803	0.260038	-0.0401784	0.022445	0.0734408	1.13406	shoot weight
2	S2_12349682	12349682	0.271192	0.0399695	0.0223285	0.0734435	1.13405	shoot weight
7	S7_24587988	24587988	0.468451	0.036333	0.0202987	0.0734672	1.13391	shoot weight
1	S1_25470515	25470515	0.328553	-0.0299887	0.0167544	0.0734704	1.13389	shoot weight
3	S3_18284090	18284090	0.28362	0.0402283	0.0224758	0.0734782	1.13384	shoot weight
4	S4_13130274	13130274	0.146909	-0.0488424	0.0272889	0.073482	1.13382	shoot weight
4	S4_13130314	13130314	0.146909	-0.0488424	0.0272889	0.073482	1.13382	shoot weight
4	S4_771981	771981	0.11058	0.0571428	0.0319276	0.073492	1.13376	shoot weight
12	S12_3781625	3781625	0.139898	-0.0494694	0.0276402	0.073492	1.13376	shoot weight
2	S2_29392646	29392646	0.0653846	-0.0899044	0.050234	0.0735004	1.13371	shoot weight
1	S1_30915275	30915275	0.254939	-0.0400124	0.0223583	0.0735177	1.13361	shoot weight
3	S3_11450959	11450959	0.123964	-0.058193	0.0325183	0.0735264	1.13356	shoot weight
1	S1_28807371	28807371	0.293407	-0.0463312	0.0258907	0.0735351	1.13351	shoot weight
11	S11_23246695	23246695	0.266093	0.0381732	0.0213323	0.0735408	1.13347	shoot weight
1	S1_19373361	19373361	0.287763	-0.0385327	0.0215348	0.0735629	1.13334	shoot weight
17	S17_24107642	24107642	0.254621	-0.0341172	0.0190674	0.0735673	1.13332	shoot weight
17	S17_24107643	24107643	0.254621	-0.0341172	0.0190674	0.0735673	1.13332	shoot weight
17	S17_24107669	24107669	0.254621	-0.0341172	0.0190674	0.0735673	1.13332	shoot weight
17	S17_24107694	24107694	0.254621	-0.0341172	0.0190674	0.0735673	1.13332	shoot weight
2	S2_2005221	2005221	0.152964	0.0487684	0.0272561	0.0735726	1.13328	shoot weight
12	S12_3309912	3309912	0.265456	-0.0375433	0.0209834	0.0735836	1.13322	shoot weight
6	S6_22187252	22187252	0.107075	-0.0521537	0.0291494	0.0735852	1.13321	shoot weight
11	S11_8078299	8078299	0.492033	0.036828	0.0205845	0.073597	1.13314	shoot weight
1	S1_23945329	23945329	0.185787	0.0445968	0.0249277	0.0736072	1.13308	shoot weight
16	S16_12951417	12951417	0.179414	0.0457419	0.0255683	0.0736137	1.13304	shoot weight
2	S2_3528609	3528609	0.0803059	0.063282	0.0353734	0.0736196	1.13301	shoot weight
11	S11_23977808	23977808	0.427661	0.0328939	0.0183875	0.0736271	1.13296	shoot weight
16	S16_14981060	14981060	0.255895	0.0390278	0.0218168	0.0736327	1.13293	shoot weight
15	S15_6102113	6102113	0.0835165	-0.0776693	0.0434184	0.0736379	1.1329	shoot weight
1	S1_27610237	27610237	0.490758	-0.0240432	0.0134406	0.0736393	1.13289	shoot weight
17	S17_23914948	23914948	0.409496	0.0353257	0.0197487	0.0736531	1.13281	shoot weight
17	S17_25358288	25358288	0.355842	-0.0614777	0.0343723	0.0736818	1.13264	shoot weight
16	S16_1307716	1307716	0.48311	0.0349233	0.0195262	0.0736898	1.13259	shoot weight
1	S1_23017812	23017812	0.0946463	0.0603235	0.0337295	0.0737035	1.13251	shoot weight
12	S12_28687920	28687920	0.0541746	-0.0609645	0.034089	0.0737129	1.13246	shoot weight
1	S1_24253808	24253808	0.185787	-0.0449128	0.0251143	0.0737217	1.1324	shoot weight
1	S1_31026931	31026931	0.268324	-0.0392467	0.0219481	0.0737503	1.13224	shoot weight
15	S15_22263668	22263668	0.484385	0.0280679	0.0156966	0.0737524	1.13222	shoot weight
1	S1_25742358	25742358	0.260038	-0.0399853	0.0223616	0.0737566	1.1322	shoot weight
1	S1_25742359	25742359	0.260038	-0.0399853	0.0223616	0.0737566	1.1322	shoot weight
1	S1_27799372	27799372	0.27406	-0.0394797	0.0220797	0.0737667	1.13214	shoot weight
12	S12_26816865	26816865	0.253983	0.0389849	0.0218033	0.0737711	1.13211	shoot weight
18	S18_8768385	8768385	0.0863607	-0.0606397	0.0339144	0.073772	1.13211	shoot weight
1	S1_26192690	26192690	0.257808	-0.0398608	0.0222933	0.0737735	1.1321	shoot weight
4	S4_25985427	25985427	0.163161	-0.0402384	0.0225057	0.0737889	1.13201	shoot weight
2	S2_8110683	8110683	0.198853	-0.0459408	0.0256966	0.073806	1.13191	shoot weight
13	S13_27609119	27609119	0.443595	-0.0363062	0.0203084	0.0738168	1.13184	shoot weight
2	S2_3147156	3147156	0.0659656	0.0677401	0.0378915	0.0738181	1.13184	shoot weight
17	S17_23944924	23944924	0.071383	0.0654563	0.0366144	0.0738207	1.13182	shoot weight
1	S1_20956801	20956801	0.16826	-0.0458718	0.0256601	0.0738289	1.13177	shoot weight
17	S17_26066702	26066702	0.343531	0.0355168	0.0198687	0.0738443	1.13168	shoot weight
1	S1_30871305	30871305	0.237094	-0.0390559	0.0218489	0.0738489	1.13166	shoot weight
6	S6_22159519	22159519	0.112492	-0.0495128	0.0276992	0.0738534	1.13163	shoot weight
6	S6_22159550	22159550	0.112492	-0.0495128	0.0276992	0.0738534	1.13163	shoot weight
2	S2_3251379	3251379	0.104396	0.0713432	0.039912	0.0738549	1.13162	shoot weight
9	S9_24978270	24978270	0.491714	0.0301754	0.0168816	0.0738609	1.13159	shoot weight
1	S1_32544711	32544711	0.203314	-0.0397815	0.0222569	0.0738767	1.13149	shoot weight
16	S16_26378096	26378096	0.428617	0.0353142	0.0197576	0.0738768	1.13149	shoot weight
12	S12_31075275	31075275	0.333015	0.0344268	0.0192624	0.0738963	1.13138	shoot weight
3	S3_12021721	12021721	0.122052	0.0512464	0.0286735	0.073899	1.13136	shoot weight
15	S15_10661884	10661884	0.410771	-0.0347737	0.0194569	0.0739029	1.13134	shoot weight
9	S9_5495317	5495317	0.153282	0.0460673	0.0257763	0.0739058	1.13132	shoot weight
15	S15_10140395	10140395	0.0994264	0.0515692	0.0288556	0.0739136	1.13128	shoot weight
3	S3_6187943	6187943	0.2355	0.0420943	0.0235562	0.0739425	1.13111	shoot weight
14	S14_11437266	11437266	0.251434	0.0404999	0.0226646	0.07395	1.13106	shoot weight
4	S4_24602277	24602277	0.160931	-0.0397622	0.0222519	0.0739518	1.13105	shoot weight
18	S18_9616184	9616184	0.482473	0.037186	0.0208102	0.0739523	1.13105	shoot weight
18	S18_21928872	21928872	0.204908	-0.0450959	0.0252374	0.0739594	1.13101	shoot weight
8	S8_32340149	32340149	0.0898662	-0.062658	0.0350663	0.0739626	1.13099	shoot weight
13	S13_26615324	26615324	0.428617	0.037262	0.0208543	0.0739736	1.13092	shoot weight
12	S12_27045523	27045523	0.0579987	-0.0674317	0.0377424	0.0739973	1.13078	shoot weight
15	S15_10842522	10842522	0.378585	-0.0382131	0.0213886	0.0740001	1.13077	shoot weight
1	S1_3600045	3600045	0.284257	-0.0394442	0.0220781	0.0740063	1.13073	shoot weight
1	S1_30295556	30295556	0.434353	0.0321949	0.0180207	0.0740104	1.13071	shoot weight
17	S17_6992526	6992526	0.107143	-0.0660331	0.0369626	0.0740205	1.13065	shoot weight
1	S1_28069703	28069703	0.27406	-0.0393972	0.022053	0.0740215	1.13064	shoot weight
11	S11_1137828	1137828	0.0710644	0.0646957	0.0362142	0.0740229	1.13063	shoot weight
3	S3_22183964	22183964	0.166667	0.0475693	0.0266286	0.0740347	1.13056	shoot weight
17	S17_26051939	26051939	0.296367	0.0371217	0.0207803	0.0740357	1.13056	shoot weight
6	S6_4412290	4412290	0.108242	0.0677272	0.0379128	0.0740358	1.13056	shoot weight
10	S10_4533629	4533629	0.119822	0.0600773	0.0336313	0.0740421	1.13052	shoot weight
9	S9_26577951	26577951	0.282664	0.0381131	0.0213362	0.0740489	1.13048	shoot weight
9	S9_26577952	26577952	0.282664	0.0381131	0.0213362	0.0740489	1.13048	shoot weight
1	S1_25492598	25492598	0.256214	-0.0398018	0.0222829	0.0740657	1.13038	shoot weight
14	S14_12000650	12000650	0.42065	0.0348639	0.0195188	0.0740712	1.13035	shoot weight
18	S18_3113183	3113183	0.082218	0.0553	0.0309605	0.074075	1.13033	shoot weight
8	S8_32368106	32368106	0.131612	-0.0522125	0.0292347	0.0741036	1.13016	shoot weight
1	S1_33543588	33543588	0.290631	0.0309348	0.0173211	0.0741055	1.13015	shoot weight
15	S15_9927847	9927847	0.347674	-0.0384819	0.0215472	0.0741099	1.13012	shoot weight
7	S7_3549465	3549465	0.372212	0.0357072	0.0199936	0.0741101	1.13012	shoot weight
1	S1_25752727	25752727	0.260676	-0.0399222	0.0223543	0.0741177	1.13008	shoot weight
5	S5_241002	241002	0.325685	0.0391164	0.0219034	0.0741217	1.13005	shoot weight
14	S14_2111923	2111923	0.275972	-0.0374149	0.0209509	0.0741254	1.13003	shoot weight
12	S12_27271753	27271753	0.228808	-0.0394401	0.0220856	0.0741341	1.12998	shoot weight
11	S11_7200791	7200791	0.104844	-0.0567684	0.0317895	0.0741385	1.12996	shoot weight
2	S2_23712692	23712692	0.130769	-0.0591861	0.0331442	0.0741458	1.12991	shoot weight
8	S8_13392523	13392523	0.480769	-0.0412593	0.023107	0.0741678	1.12978	shoot weight
3	S3_1377340	1377340	0.328235	0.0385879	0.0216111	0.0741707	1.12977	shoot weight
3	S3_9772400	9772400	0.146909	0.0501742	0.0281008	0.0741788	1.12972	shoot weight
16	S16_28329878	28329878	0.232314	-0.0374614	0.0209817	0.0741902	1.12965	shoot weight
7	S7_2655710	2655710	0.286807	-0.0317388	0.0177769	0.0741969	1.12961	shoot weight
7	S7_2655712	2655712	0.286807	-0.0317388	0.0177769	0.0741969	1.12961	shoot weight
11	S11_27177979	27177979	0.291587	0.0333409	0.0186742	0.0741975	1.12961	shoot weight
9	S9_2884082	2884082	0.358827	-0.035191	0.0197108	0.0742012	1.12959	shoot weight
12	S12_25569511	25569511	0.193435	-0.0425965	0.0238587	0.0742017	1.12959	shoot weight
14	S14_2466892	2466892	0.138942	0.0525231	0.02942	0.0742144	1.12951	shoot weight
15	S15_5122015	5122015	0.070427	-0.0702508	0.03935	0.0742159	1.1295	shoot weight
9	S9_25150491	25150491	0.12492	-0.0464156	0.0259996	0.0742216	1.12947	shoot weight
11	S11_6118267	6118267	0.242192	0.0466857	0.0261525	0.0742397	1.12936	shoot weight
11	S11_18306748	18306748	0.278203	0.0383512	0.0214844	0.0742489	1.12931	shoot weight
3	S3_26092892	26092892	0.226577	-0.0398858	0.022345	0.0742614	1.12924	shoot weight
16	S16_23688407	23688407	0.166348	-0.046725	0.0261772	0.0742698	1.12919	shoot weight
18	S18_3113185	3113185	0.082218	0.0555237	0.0311071	0.0742742	1.12916	shoot weight
11	S11_9928622	9928622	0.139898	0.0425507	0.023839	0.0742746	1.12916	shoot weight
1	S1_25773418	25773418	0.261313	-0.039944	0.022379	0.07428	1.12913	shoot weight
12	S12_3830783	3830783	0.471957	0.036067	0.0202069	0.0742806	1.12912	shoot weight
3	S3_17860557	17860557	0.10989	-0.0693809	0.038872	0.0742849	1.1291	shoot weight
11	S11_21674154	21674154	0.104207	0.0480344	0.0269131	0.0742944	1.12904	shoot weight
18	S18_8427724	8427724	0.104844	-0.0567158	0.0317776	0.0742978	1.12902	shoot weight
4	S4_3866261	3866261	0.167941	-0.0463552	0.0259729	0.0743014	1.129	shoot weight
8	S8_2443973	2443973	0.098789	-0.0588989	0.0330014	0.0743032	1.12899	shoot weight
3	S3_1377304	1377304	0.328872	0.0385463	0.0215982	0.0743108	1.12895	shoot weight
7	S7_26682543	26682543	0.320905	-0.0372132	0.0208522	0.0743231	1.12888	shoot weight
3	S3_1374673	1374673	0.331103	0.0375972	0.0210677	0.0743277	1.12885	shoot weight
11	S11_26760744	26760744	0.184831	-0.0425609	0.0238501	0.0743406	1.12877	shoot weight
6	S6_24765489	24765489	0.0544933	0.0762226	0.0427139	0.074344	1.12875	shoot weight
14	S14_11234014	11234014	0.121096	0.0560184	0.031394	0.0743643	1.12864	shoot weight
14	S14_3090320	3090320	0.0544933	0.0811226	0.0454631	0.0743647	1.12863	shoot weight
1	S1_32511600	32511600	0.100064	-0.0590973	0.0331208	0.0743761	1.12857	shoot weight
8	S8_32474989	32474989	0.0777565	-0.0685652	0.0384287	0.0743879	1.1285	shoot weight
1	S1_29755172	29755172	0.432967	-0.0326708	0.0183112	0.0743905	1.12848	shoot weight
1	S1_26043669	26043669	0.257808	-0.0397397	0.0222758	0.0744252	1.12828	shoot weight
1	S1_26043688	26043688	0.257808	-0.0397397	0.0222758	0.0744252	1.12828	shoot weight
2	S2_10553885	10553885	0.108668	0.0544925	0.0305465	0.0744367	1.12821	shoot weight
2	S2_14188432	14188432	0.0681963	0.0689949	0.0386772	0.0744456	1.12816	shoot weight
2	S2_12653910	12653910	0.288082	-0.0378629	0.0212252	0.0744458	1.12816	shoot weight
7	S7_16572283	16572283	0.376036	0.0277323	0.0155471	0.0744629	1.12806	shoot weight
17	S17_26692810	26692810	0.349267	0.035346	0.0198155	0.0744633	1.12806	shoot weight
15	S15_10823514	10823514	0.115041	-0.0551368	0.0309111	0.0744682	1.12803	shoot weight
15	S15_10823526	10823526	0.115041	-0.0551368	0.0309111	0.0744682	1.12803	shoot weight
15	S15_1274715	1274715	0.249203	0.0405938	0.0227604	0.0745003	1.12784	shoot weight
10	S10_190680	190680	0.0924156	-0.0534017	0.0299434	0.0745177	1.12774	shoot weight
2	S2_11978253	11978253	0.343531	0.0388422	0.0217804	0.0745284	1.12768	shoot weight
12	S12_601534	601534	0.152964	-0.0484053	0.0271435	0.0745357	1.12764	shoot weight
4	S4_14021111	14021111	0.141173	-0.0481414	0.0269958	0.0745389	1.12762	shoot weight
4	S4_14021126	14021126	0.141173	-0.0481414	0.0269958	0.0745389	1.12762	shoot weight
6	S6_5956777	5956777	0.112173	-0.0576923	0.032352	0.0745425	1.1276	shoot weight
15	S15_991496	991496	0.485714	-0.0390863	0.0219184	0.0745435	1.12759	shoot weight
16	S16_26570473	26570473	0.241555	-0.0357342	0.0200388	0.0745461	1.12758	shoot weight
18	S18_8193029	8193029	0.100064	-0.0589298	0.0330467	0.0745493	1.12756	shoot weight
1	S1_25769154	25769154	0.260357	-0.0398952	0.022373	0.0745561	1.12752	shoot weight
1	S1_23945327	23945327	0.152645	0.0502578	0.0281853	0.0745662	1.12746	shoot weight
1	S1_32741849	32741849	0.334608	0.0381854	0.0214152	0.0745702	1.12743	shoot weight
18	S18_17673912	17673912	0.173359	0.044704	0.0250711	0.0745722	1.12742	shoot weight
6	S6_1828711	1828711	0.0592734	0.0619609	0.0347517	0.0745923	1.12731	shoot weight
6	S6_27228576	27228576	0.275335	-0.0399203	0.02239	0.0745936	1.1273	shoot weight
6	S6_27228587	27228587	0.275335	-0.0399203	0.02239	0.0745936	1.1273	shoot weight
11	S11_19824569	19824569	0.112811	0.0531914	0.0298342	0.0746021	1.12725	shoot weight
11	S11_23234565	23234565	0.474825	0.0354106	0.0198621	0.0746147	1.12718	shoot weight
3	S3_23192379	23192379	0.343212	-0.0291614	0.0163574	0.0746243	1.12712	shoot weight
15	S15_12919126	12919126	0.147228	0.0483689	0.0271322	0.0746337	1.12707	shoot weight
12	S12_1744272	1744272	0.452199	-0.0356364	0.0199901	0.0746356	1.12705	shoot weight
1	S1_31956077	31956077	0.441045	-0.0356	0.0199703	0.074644	1.12701	shoot weight
15	S15_10076318	10076318	0.102932	-0.058345	0.0327296	0.0746456	1.127	shoot weight
1	S1_27208111	27208111	0.275653	-0.0393371	0.022068	0.0746613	1.1269	shoot weight
2	S2_29370592	29370592	0.114723	0.0544918	0.0305703	0.074666	1.12688	shoot weight
3	S3_27968606	27968606	0.291758	-0.051733	0.0290244	0.0746845	1.12677	shoot weight
15	S15_1109430	1109430	0.194073	0.0375938	0.0210918	0.0746852	1.12677	shoot weight
11	S11_1897949	1897949	0.46877	-0.0352211	0.0197607	0.0746865	1.12676	shoot weight
8	S8_945393	945393	0.237731	-0.0398873	0.022379	0.0746907	1.12673	shoot weight
16	S16_4316930	4316930	0.389011	0.0448766	0.0251785	0.0746944	1.12671	shoot weight
8	S8_30620432	30620432	0.0656469	0.0701079	0.0393355	0.0746996	1.12668	shoot weight
8	S8_30620433	30620433	0.0656469	0.0701079	0.0393355	0.0746996	1.12668	shoot weight
13	S13_22789443	22789443	0.0650096	0.0702024	0.0393888	0.0747009	1.12667	shoot weight
4	S4_23630729	23630729	0.13703	-0.041942	0.0235329	0.0747052	1.12665	shoot weight
13	S13_22813473	22813473	0.173678	0.0440141	0.0246976	0.0747294	1.12651	shoot weight
1	S1_34579209	34579209	0.272785	-0.0364584	0.0204581	0.0747328	1.12649	shoot weight
1	S1_34579258	34579258	0.272785	-0.0364584	0.0204581	0.0747328	1.12649	shoot weight
4	S4_24059970	24059970	0.168897	-0.0421186	0.023635	0.0747423	1.12643	shoot weight
1	S1_25492575	25492575	0.457935	0.037914	0.0212758	0.0747453	1.12642	shoot weight
1	S1_11830782	11830782	0.299554	-0.0389401	0.0218526	0.0747583	1.12634	shoot weight
1	S1_5092231	5092231	0.324092	0.037763	0.021192	0.0747586	1.12634	shoot weight
1	S1_27045692	27045692	0.256851	-0.0401656	0.0225418	0.0747776	1.12623	shoot weight
2	S2_11956200	11956200	0.232951	-0.0421133	0.0236353	0.0747821	1.1262	shoot weight
15	S15_18839399	18839399	0.156788	0.0404889	0.0227254	0.0748052	1.12607	shoot weight
4	S4_22919243	22919243	0.200765	-0.0437121	0.0245345	0.0748055	1.12607	shoot weight
1	S1_26870590	26870590	0.291209	-0.0468669	0.0263054	0.0748067	1.12606	shoot weight
1	S1_28347294	28347294	0.265774	-0.0383525	0.0215266	0.0748098	1.12604	shoot weight
2	S2_22165232	22165232	0.381134	-0.0345843	0.0194117	0.0748114	1.12603	shoot weight
12	S12_22908237	22908237	0.453792	0.0338814	0.0190172	0.0748115	1.12603	shoot weight
9	S9_27769593	27769593	0.493945	-0.0352902	0.0198096	0.0748361	1.12589	shoot weight
14	S14_2704322	2704322	0.26978	-0.0568161	0.0318931	0.0748384	1.12588	shoot weight
8	S8_28378079	28378079	0.409496	0.035697	0.0200382	0.0748386	1.12587	shoot weight
15	S15_1450840	1450840	0.209688	0.0457973	0.0257092	0.0748541	1.12578	shoot weight
1	S1_29456381	29456381	0.275653	-0.0379767	0.0213212	0.0748847	1.12561	shoot weight
18	S18_3648084	3648084	0.154876	0.0475866	0.0267167	0.0748864	1.1256	shoot weight
12	S12_28877312	28877312	0.169853	0.0477617	0.0268161	0.0748986	1.12553	shoot weight
9	S9_25932475	25932475	0.239643	-0.038334	0.0215237	0.0749103	1.12546	shoot weight
15	S15_10490579	10490579	0.137986	0.0500739	0.0281161	0.0749176	1.12542	shoot weight
16	S16_26586601	26586601	0.224176	0.0522783	0.0293555	0.074934	1.12532	shoot weight
3	S3_22183836	22183836	0.169216	0.0470186	0.0264022	0.0749355	1.12531	shoot weight
4	S4_22685165	22685165	0.195347	-0.0374003	0.0210014	0.0749375	1.1253	shoot weight
11	S11_4248581	4248581	0.25239	-0.039381	0.0221139	0.0749409	1.12528	shoot weight
1	S1_25268118	25268118	0.263225	-0.0384809	0.0216086	0.0749428	1.12527	shoot weight
16	S16_26574278	26574278	0.228808	-0.0406573	0.0228307	0.074943	1.12527	shoot weight
1	S1_27965515	27965515	0.273741	-0.0391991	0.022013	0.0749568	1.12519	shoot weight
1	S1_27965523	27965523	0.273741	-0.0391991	0.022013	0.0749568	1.12519	shoot weight
11	S11_20112326	20112326	0.406947	-0.0347574	0.0195189	0.0749612	1.12516	shoot weight
7	S7_4853829	4853829	0.160931	-0.0471438	0.0264759	0.0749731	1.12509	shoot weight
1	S1_25514173	25514173	0.260038	-0.0397073	0.0223002	0.0749808	1.12505	shoot weight
2	S2_5843996	5843996	0.177502	-0.0444111	0.0249428	0.0749917	1.12499	shoot weight
11	S11_26634822	26634822	0.126374	-0.0689334	0.0387157	0.0749941	1.12497	shoot weight
16	S16_28668240	28668240	0.24028	-0.038982	0.021894	0.0749967	1.12496	shoot weight
18	S18_10789093	10789093	0.369662	0.0286912	0.0161156	0.0750209	1.12482	shoot weight
12	S12_3854693	3854693	0.46877	0.0357598	0.020086	0.0750216	1.12481	shoot weight
15	S15_12688552	12688552	0.181335	0.0575887	0.0323485	0.0750333	1.12475	shoot weight
5	S5_307676	307676	0.256851	-0.0453813	0.0254916	0.0750352	1.12473	shoot weight
15	S15_22094846	22094846	0.320905	-0.032241	0.0181104	0.0750357	1.12473	shoot weight
9	S9_4347777	4347777	0.486934	0.0302031	0.0169663	0.0750456	1.12467	shoot weight
4	S4_26106827	26106827	0.190886	-0.0426684	0.0239689	0.0750499	1.12465	shoot weight
1	S1_28353015	28353015	0.240918	-0.0377439	0.0212026	0.0750506	1.12465	shoot weight
3	S3_22210345	22210345	0.0541746	0.0661455	0.0371578	0.0750555	1.12462	shoot weight
1	S1_30386770	30386770	0.0720204	0.0675382	0.0379407	0.0750601	1.12459	shoot weight
12	S12_19413352	19413352	0.277247	-0.0345421	0.0194061	0.0750813	1.12447	shoot weight
5	S5_6884485	6884485	0.447737	-0.0331622	0.0186312	0.0750876	1.12443	shoot weight
3	S3_12171165	12171165	0.0876354	0.0610533	0.0343012	0.0750894	1.12442	shoot weight
1	S1_28787904	28787904	0.302741	0.0381227	0.0214183	0.0750903	1.12442	shoot weight
15	S15_5097600	5097600	0.10102	-0.0573482	0.0322209	0.0751016	1.12435	shoot weight
15	S15_5097606	5097606	0.10102	-0.0573482	0.0322209	0.0751016	1.12435	shoot weight
15	S15_9585910	9585910	0.219567	0.0408958	0.0229776	0.075106	1.12433	shoot weight
13	S13_16237800	16237800	0.165711	0.0365815	0.0205562	0.075145	1.1241	shoot weight
1	S1_30611171	30611171	0.311663	-0.0348842	0.0196028	0.0751491	1.12408	shoot weight
3	S3_13356151	13356151	0.0678776	0.0682664	0.0383624	0.0751553	1.12404	shoot weight
16	S16_21632403	21632403	0.496176	0.0281098	0.0157965	0.0751581	1.12402	shoot weight
2	S2_3414870	3414870	0.297323	0.0386502	0.0217211	0.0751769	1.12392	shoot weight
16	S16_18024538	18024538	0.203314	0.0443691	0.0249352	0.0751782	1.12391	shoot weight
3	S3_2017147	2017147	0.364882	0.0315767	0.0177468	0.0751924	1.12383	shoot weight
2	S2_12200804	12200804	0.280115	-0.034456	0.0193663	0.0752105	1.12372	shoot weight
4	S4_20419004	20419004	0.465583	0.0361918	0.0203423	0.0752168	1.12369	shoot weight
15	S15_4029637	4029637	0.438496	0.0351648	0.0197651	0.0752175	1.12368	shoot weight
15	S15_4029656	4029656	0.438496	0.0351648	0.0197651	0.0752175	1.12368	shoot weight
3	S3_23892418	23892418	0.0834927	-0.0534473	0.0300415	0.075221	1.12366	shoot weight
5	S5_14899227	14899227	0.207457	0.0415464	0.0233526	0.0752252	1.12364	shoot weight
9	S9_26515094	26515094	0.267686	0.0417483	0.0234662	0.0752266	1.12363	shoot weight
2	S2_3454875	3454875	0.0796686	0.0636087	0.0357543	0.0752318	1.1236	shoot weight
17	S17_26402669	26402669	0.362014	-0.0361265	0.020308	0.0752508	1.12349	shoot weight
2	S2_11603070	11603070	0.288082	-0.0388033	0.021813	0.0752549	1.12347	shoot weight
3	S3_11449705	11449705	0.123646	-0.0578113	0.0324996	0.0752671	1.12339	shoot weight
11	S11_1924885	1924885	0.0656469	0.072069	0.0405177	0.0752879	1.12327	shoot weight
2	S2_8931698	8931698	0.198215	0.0434084	0.0244052	0.0752961	1.12323	shoot weight
2	S2_8931715	8931715	0.198215	0.0434084	0.0244052	0.0752961	1.12323	shoot weight
2	S2_19031812	19031812	0.334289	0.0303806	0.0170808	0.0752978	1.12322	shoot weight
1	S1_24873203	24873203	0.157425	0.0465893	0.0261951	0.0753131	1.12313	shoot weight
1	S1_27001957	27001957	0.26195	-0.040097	0.0225447	0.0753134	1.12313	shoot weight
17	S17_22855883	22855883	0.199171	0.0405236	0.0227859	0.0753305	1.12303	shoot weight
17	S17_22855899	22855899	0.199171	0.0405236	0.0227859	0.0753305	1.12303	shoot weight
8	S8_27253520	27253520	0.185468	-0.0418085	0.0235089	0.0753361	1.123	shoot weight
16	S16_14981083	14981083	0.254939	0.0389852	0.0219218	0.0753421	1.12296	shoot weight
1	S1_26465199	26465199	0.358509	-0.0360334	0.0202626	0.0753515	1.12291	shoot weight
17	S17_17466479	17466479	0.171128	-0.0456935	0.0256953	0.0753571	1.12288	shoot weight
17	S17_17466481	17466481	0.171128	-0.0456935	0.0256953	0.0753571	1.12288	shoot weight
4	S4_24266490	24266490	0.162524	-0.0444075	0.024973	0.075368	1.12281	shoot weight
8	S8_13514792	13514792	0.45443	0.0351812	0.0197851	0.0753765	1.12276	shoot weight
14	S14_7638466	7638466	0.0669216	0.0716233	0.0402793	0.075377	1.12276	shoot weight
14	S14_1554520	1554520	0.154396	-0.060536	0.0340444	0.0753797	1.12275	shoot weight
1	S1_6689312	6689312	0.107075	0.0570637	0.032092	0.0753831	1.12273	shoot weight
1	S1_22865498	22865498	0.3703	0.0362127	0.0203657	0.0753836	1.12272	shoot weight
1	S1_23836866	23836866	0.298917	0.040133	0.0225708	0.0753888	1.12269	shoot weight
12	S12_3854135	3854135	0.469726	0.0359463	0.0202165	0.0753924	1.12267	shoot weight
6	S6_26820687	26820687	0.449968	-0.0380254	0.0213862	0.0753982	1.12264	shoot weight
14	S14_4787062	4787062	0.221797	0.043885	0.0246833	0.0754158	1.12254	shoot weight
12	S12_1595939	1595939	0.20427	-0.0424454	0.023874	0.0754219	1.1225	shoot weight
6	S6_22118895	22118895	0.0994264	-0.0519868	0.0292413	0.0754279	1.12247	shoot weight
8	S8_25970138	25970138	0.053856	-0.0753418	0.0423784	0.0754305	1.12245	shoot weight
10	S10_23191533	23191533	0.14181	0.0484988	0.02728	0.0754341	1.12243	shoot weight
6	S6_22118888	22118888	0.100382	-0.0518334	0.0291557	0.0754344	1.12243	shoot weight
1	S1_25426889	25426889	0.270236	-0.0374969	0.0210922	0.0754434	1.12238	shoot weight
15	S15_8570496	8570496	0.0747253	-0.0884667	0.0497639	0.0754481	1.12235	shoot weight
10	S10_19499699	19499699	0.267686	0.0388629	0.0218613	0.0754522	1.12233	shoot weight
13	S13_25577519	25577519	0.475781	-0.0315517	0.0177486	0.0754529	1.12232	shoot weight
13	S13_25577569	25577569	0.475781	-0.0315517	0.0177486	0.0754529	1.12232	shoot weight
14	S14_11235824	11235824	0.300829	0.0295437	0.0166195	0.0754609	1.12228	shoot weight
14	S14_11235826	11235826	0.300829	0.0295437	0.0166195	0.0754609	1.12228	shoot weight
14	S14_11235851	11235851	0.300829	0.0295437	0.0166195	0.0754609	1.12228	shoot weight
14	S14_11235863	11235863	0.300829	0.0295437	0.0166195	0.0754609	1.12228	shoot weight
12	S12_31494918	31494918	0.325685	-0.0346897	0.0195144	0.0754617	1.12227	shoot weight
11	S11_20382087	20382087	0.114085	0.0537097	0.0302141	0.0754632	1.12226	shoot weight
11	S11_2487750	2487750	0.124283	0.0541002	0.030434	0.0754661	1.12225	shoot weight
14	S14_2668610	2668610	0.324176	0.0472413	0.0265782	0.0754949	1.12208	shoot weight
1	S1_27990444	27990444	0.267686	-0.0388139	0.0218374	0.0755019	1.12204	shoot weight
14	S14_8675323	8675323	0.442639	-0.0352827	0.019851	0.0755068	1.12201	shoot weight
1	S1_22278580	22278580	0.369981	-0.0294996	0.0165974	0.0755092	1.122	shoot weight
5	S5_7526317	7526317	0.200127	-0.0407215	0.0229114	0.0755111	1.12199	shoot weight
11	S11_8457339	8457339	0.281868	0.0458729	0.0258121	0.0755369	1.12184	shoot weight
5	S5_26504446	26504446	0.35341	0.0369469	0.0207896	0.0755387	1.12183	shoot weight
15	S15_25168670	25168670	0.148184	-0.0439387	0.0247239	0.0755399	1.12182	shoot weight
1	S1_28220701	28220701	0.274697	-0.0391318	0.0220198	0.0755495	1.12177	shoot weight
9	S9_21821976	21821976	0.320586	0.0401603	0.0225987	0.0755504	1.12176	shoot weight
1	S1_26096488	26096488	0.25972	-0.0397016	0.0223408	0.075553	1.12175	shoot weight
14	S14_10943832	10943832	0.0602294	0.0772696	0.0434816	0.0755577	1.12172	shoot weight
7	S7_2655708	2655708	0.286488	-0.0315778	0.0177698	0.07556	1.12171	shoot weight
1	S1_26049534	26049534	0.274697	0.0382741	0.0215385	0.0755678	1.12166	shoot weight
15	S15_13811328	13811328	0.430529	0.033027	0.0185862	0.0755742	1.12163	shoot weight
8	S8_27308455	27308455	0.207138	0.0369537	0.0207975	0.0755952	1.12151	shoot weight
4	S4_2090707	2090707	0.168579	0.0472973	0.0266197	0.0756049	1.12145	shoot weight
16	S16_23730791	23730791	0.457143	-0.0460261	0.0259043	0.0756055	1.12145	shoot weight
4	S4_24805045	24805045	0.193754	-0.0352001	0.0198113	0.0756057	1.12145	shoot weight
13	S13_24392148	24392148	0.0748885	0.0683833	0.0384881	0.0756113	1.12141	shoot weight
2	S2_5796095	5796095	0.1826	-0.0373057	0.020997	0.0756153	1.12139	shoot weight
18	S18_16722337	16722337	0.181644	0.0439338	0.0247284	0.0756246	1.12134	shoot weight
8	S8_17488218	17488218	0.0686813	0.085374	0.048054	0.0756296	1.12131	shoot weight
5	S5_501935	501935	0.1297	0.0505785	0.0284688	0.0756299	1.12131	shoot weight
1	S1_31088968	31088968	0.272785	-0.0350897	0.0197513	0.0756384	1.12126	shoot weight
2	S2_6890092	6890092	0.071383	0.0663928	0.0373737	0.0756576	1.12115	shoot weight
8	S8_1594788	1594788	0.239643	0.0432828	0.0243648	0.0756593	1.12114	shoot weight
14	S14_11042824	11042824	0.203314	-0.0448273	0.0252362	0.0756813	1.12101	shoot weight
3	S3_22824631	22824631	0.183556	0.0435956	0.0245427	0.0756814	1.12101	shoot weight
16	S16_21632391	21632391	0.495857	0.0280284	0.0157791	0.0756839	1.121	shoot weight
12	S12_22984974	22984974	0.423837	-0.0334831	0.0188502	0.0756881	1.12097	shoot weight
5	S5_21052772	21052772	0.317081	0.0369048	0.0207779	0.0757078	1.12086	shoot weight
15	S15_10938352	10938352	0.290631	-0.0402569	0.0226667	0.0757265	1.12075	shoot weight
12	S12_1744312	1744312	0.0905035	0.0596941	0.0336115	0.0757324	1.12072	shoot weight
1	S1_24072645	24072645	0.174315	0.0471522	0.0265513	0.0757506	1.12061	shoot weight
4	S4_25201084	25201084	0.228171	-0.0394588	0.0222196	0.0757562	1.12058	shoot weight
2	S2_11846088	11846088	0.33652	-0.0382431	0.0215355	0.0757634	1.12054	shoot weight
1	S1_24565028	24565028	0.115997	0.0551729	0.0310698	0.0757705	1.1205	shoot weight
17	S17_21197709	21197709	0.32696	-0.0357492	0.0201323	0.0757799	1.12045	shoot weight
18	S18_2843918	2843918	0.202358	0.0338408	0.0190577	0.0757824	1.12043	shoot weight
4	S4_25392741	25392741	0.413958	-0.0282868	0.01593	0.0757838	1.12042	shoot weight
3	S3_26983289	26983289	0.21383	-0.041437	0.0233374	0.0758046	1.1203	shoot weight
12	S12_13507705	13507705	0.0710644	-0.0682321	0.0384286	0.0758058	1.1203	shoot weight
11	S11_23277578	23277578	0.176227	0.0407648	0.022959	0.0758075	1.12029	shoot weight
11	S11_23277587	23277587	0.176227	0.0407648	0.022959	0.0758075	1.12029	shoot weight
1	S1_24032848	24032848	0.189611	-0.0384828	0.0216741	0.0758122	1.12026	shoot weight
1	S1_24032865	24032865	0.189611	-0.0384828	0.0216741	0.0758122	1.12026	shoot weight
1	S1_24032867	24032867	0.189611	-0.0384828	0.0216741	0.0758122	1.12026	shoot weight
1	S1_29904551	29904551	0.212556	-0.0387508	0.0218275	0.0758447	1.12007	shoot weight
1	S1_29904552	29904552	0.212556	-0.0387508	0.0218275	0.0758447	1.12007	shoot weight
2	S2_12845617	12845617	0.0905035	0.0627219	0.0353316	0.0758587	1.11999	shoot weight
7	S7_16587429	16587429	0.433078	0.0321993	0.0181384	0.0758652	1.11996	shoot weight
1	S1_4265703	4265703	0.306246	0.0389617	0.0219485	0.0758746	1.1199	shoot weight
16	S16_28650338	28650338	0.239324	-0.039103	0.0220291	0.0758871	1.11983	shoot weight
16	S16_28650377	28650377	0.239324	-0.039103	0.0220291	0.0758871	1.11983	shoot weight
17	S17_6880574	6880574	0.298598	0.0333446	0.0187862	0.075906	1.11972	shoot weight
8	S8_5430554	5430554	0.361695	0.0329241	0.0185502	0.0759211	1.11964	shoot weight
1	S1_31028625	31028625	0.264181	-0.0397884	0.0224181	0.0759252	1.11961	shoot weight
2	S2_28575195	28575195	0.0503505	-0.0751113	0.042323	0.0759449	1.1195	shoot weight
1	S1_24253555	24253555	0.191842	-0.0445534	0.0251048	0.0759478	1.11948	shoot weight
15	S15_19924928	19924928	0.260989	0.0477123	0.0268857	0.0759577	1.11943	shoot weight
4	S4_26676936	26676936	0.259401	0.0400395	0.0225633	0.0759737	1.11934	shoot weight
8	S8_466184	466184	0.0519439	-0.0673781	0.0379722	0.0759962	1.11921	shoot weight
8	S8_466202	466202	0.0519439	-0.0673781	0.0379722	0.0759962	1.11921	shoot weight
8	S8_466214	466214	0.0519439	-0.0673781	0.0379722	0.0759962	1.11921	shoot weight
1	S1_29424404	29424404	0.274697	-0.0380163	0.0214253	0.0760025	1.11917	shoot weight
1	S1_29424418	29424418	0.274697	-0.0380163	0.0214253	0.0760025	1.11917	shoot weight
1	S1_34286056	34286056	0.248247	-0.0382553	0.0215601	0.076004	1.11916	shoot weight
1	S1_27610239	27610239	0.49044	-0.0238396	0.0134359	0.0760097	1.11913	shoot weight
15	S15_9397299	9397299	0.414914	-0.0366976	0.0206826	0.0760102	1.11913	shoot weight
1	S1_32781216	32781216	0.23022	0.0560719	0.0316025	0.0760162	1.11909	shoot weight
17	S17_24346519	24346519	0.172084	-0.0464864	0.0262004	0.0760198	1.11907	shoot weight
1	S1_16899357	16899357	0.360739	-0.0313	0.0176431	0.0760536	1.11888	shoot weight
18	S18_5563884	5563884	0.269598	0.0389976	0.0219833	0.0760686	1.11879	shoot weight
1	S1_24552876	24552876	0.235182	-0.0396753	0.0223667	0.0760875	1.11869	shoot weight
1	S1_27742152	27742152	0.26928	-0.0351225	0.0198002	0.0760887	1.11868	shoot weight
1	S1_19951315	19951315	0.133843	-0.0535563	0.0301925	0.0760919	1.11866	shoot weight
1	S1_27237539	27237539	0.274379	0.0400896	0.0226007	0.0760929	1.11866	shoot weight
1	S1_24642227	24642227	0.255577	-0.0399198	0.0225054	0.0760977	1.11863	shoot weight
18	S18_2515648	2515648	0.136711	-0.049629	0.0279792	0.0760992	1.11862	shoot weight
8	S8_21855050	21855050	0.304334	0.038167	0.0215176	0.0761027	1.1186	shoot weight
2	S2_11861752	11861752	0.226896	-0.0421936	0.0237898	0.0761296	1.11845	shoot weight
8	S8_32398623	32398623	0.470045	-0.036411	0.0205312	0.076155	1.1183	shoot weight
17	S17_22193942	22193942	0.305609	-0.0386949	0.0218205	0.0761746	1.11819	shoot weight
6	S6_24806610	24806610	0.408222	0.0306294	0.0172724	0.0761762	1.11818	shoot weight
13	S13_24959661	24959661	0.0503505	-0.0801282	0.045186	0.0761798	1.11816	shoot weight
14	S14_19415193	19415193	0.227852	0.0409504	0.0230929	0.0761816	1.11815	shoot weight
12	S12_2764037	2764037	0.214835	0.0555699	0.0313386	0.0761939	1.11808	shoot weight
11	S11_9928623	9928623	0.140854	0.0421566	0.0237742	0.0761942	1.11808	shoot weight
11	S11_9928624	9928624	0.140854	0.0421566	0.0237742	0.0761942	1.11808	shoot weight
11	S11_9928629	9928629	0.140854	0.0421566	0.0237742	0.0761942	1.11808	shoot weight
11	S11_9928630	9928630	0.140854	0.0421566	0.0237742	0.0761942	1.11808	shoot weight
11	S11_9928631	9928631	0.140854	0.0421566	0.0237742	0.0761942	1.11808	shoot weight
1	S1_27969212	27969212	0.272785	-0.0390208	0.0220061	0.0761989	1.11805	shoot weight
1	S1_33046474	33046474	0.291268	-0.0379677	0.0214144	0.076229	1.11788	shoot weight
1	S1_24821350	24821350	0.327916	-0.0311012	0.0175416	0.0762295	1.11788	shoot weight
6	S6_19172438	19172438	0.15392	0.0490242	0.0276507	0.0762315	1.11787	shoot weight
8	S8_15506111	15506111	0.144359	0.0484003	0.0272997	0.0762419	1.11781	shoot weight
15	S15_13456592	13456592	0.475143	-0.0349689	0.0197246	0.0762514	1.11775	shoot weight
6	S6_19161559	19161559	0.380178	0.0353224	0.0199239	0.0762518	1.11775	shoot weight
6	S6_19161566	19161566	0.380178	0.0353224	0.0199239	0.0762518	1.11775	shoot weight
8	S8_32507763	32507763	0.0777565	-0.0682435	0.038494	0.0762562	1.11772	shoot weight
11	S11_7053202	7053202	0.0981517	0.058989	0.0332759	0.076275	1.11762	shoot weight
3	S3_27851209	27851209	0.327916	0.0366664	0.0206846	0.0762886	1.11754	shoot weight
1	S1_3275196	3275196	0.0879121	-0.0799633	0.0451102	0.0762917	1.11752	shoot weight
1	S1_793415	793415	0.344487	-0.0349853	0.0197373	0.0763034	1.11746	shoot weight
1	S1_27212876	27212876	0.272785	-0.0390379	0.0220241	0.0763105	1.11742	shoot weight
2	S2_5796094	5796094	0.182919	-0.0371231	0.020945	0.0763265	1.11732	shoot weight
5	S5_26685607	26685607	0.104207	0.0557204	0.0314384	0.076334	1.11728	shoot weight
8	S8_4586265	4586265	0.0509879	-0.0816613	0.0460825	0.0763833	1.117	shoot weight
18	S18_7475215	7475215	0.165934	0.0566874	0.0319897	0.076386	1.11699	shoot weight
8	S8_2520859	2520859	0.167304	-0.0456863	0.0257818	0.0763885	1.11697	shoot weight
17	S17_25345715	25345715	0.147865	0.048641	0.0274494	0.0763906	1.11696	shoot weight
3	S3_22493392	22493392	0.150733	0.0495741	0.0279768	0.0763991	1.11691	shoot weight
1	S1_24695187	24695187	0.255258	-0.0399142	0.0225253	0.0763998	1.11691	shoot weight
4	S4_19066783	19066783	0.153601	-0.0476646	0.0268994	0.0764017	1.1169	shoot weight
4	S4_19066800	19066800	0.153601	-0.0476646	0.0268994	0.0764017	1.1169	shoot weight
12	S12_28009041	28009041	0.248247	0.0350505	0.019781	0.0764071	1.11687	shoot weight
12	S12_31268024	31268024	0.0513066	-0.085833	0.0484409	0.0764094	1.11685	shoot weight
13	S13_26597148	26597148	0.301147	-0.0389573	0.0219862	0.076411	1.11684	shoot weight
18	S18_7945200	7945200	0.160931	-0.0463446	0.0261566	0.0764264	1.11676	shoot weight
1	S1_28205239	28205239	0.278203	-0.0355977	0.0200923	0.0764434	1.11666	shoot weight
1	S1_24110074	24110074	0.188655	-0.0444269	0.0250768	0.0764554	1.11659	shoot weight
3	S3_25354312	25354312	0.455067	-0.0348371	0.0196644	0.0764636	1.11655	shoot weight
6	S6_18957560	18957560	0.33652	0.0370451	0.0209108	0.0764647	1.11654	shoot weight
9	S9_25884738	25884738	0.122371	-0.0534651	0.0301803	0.0764735	1.11649	shoot weight
4	S4_3820010	3820010	0.0882728	-0.0597638	0.033736	0.0764753	1.11648	shoot weight
1	S1_25741506	25741506	0.250159	-0.0396727	0.0223949	0.0764767	1.11647	shoot weight
11	S11_1470998	1470998	0.124283	-0.0530988	0.0299751	0.0764894	1.1164	shoot weight
14	S14_7164716	7164716	0.18738	0.0439005	0.0247826	0.0764907	1.11639	shoot weight
14	S14_10923688	10923688	0.328553	-0.0368993	0.0208311	0.0765013	1.11633	shoot weight
12	S12_29160047	29160047	0.458572	-0.0333355	0.0188197	0.0765096	1.11628	shoot weight
3	S3_22827769	22827769	0.174315	0.0456161	0.0257533	0.0765152	1.11625	shoot weight
3	S3_22827770	22827770	0.174315	0.0456161	0.0257533	0.0765152	1.11625	shoot weight
16	S16_397884	397884	0.283939	-0.037957	0.0214298	0.0765228	1.11621	shoot weight
9	S9_2667656	2667656	0.0672403	-0.0560719	0.0316589	0.0765402	1.11611	shoot weight
1	S1_29096629	29096629	0.214468	-0.0366268	0.0206809	0.0765532	1.11604	shoot weight
12	S12_1058659	1058659	0.108349	0.0574036	0.0324129	0.0765584	1.11601	shoot weight
2	S2_10550818	10550818	0.2355	-0.0414847	0.0234246	0.0765624	1.11598	shoot weight
3	S3_27280398	27280398	0.260038	0.0355014	0.0200472	0.0765787	1.11589	shoot weight
17	S17_26053292	26053292	0.360421	-0.0355469	0.0200734	0.076586	1.11585	shoot weight
1	S1_22278567	22278567	0.369662	-0.0293856	0.0165943	0.07659	1.11583	shoot weight
3	S3_22815745	22815745	0.162524	0.0468256	0.0264429	0.0765908	1.11582	shoot weight
1	S1_30098323	30098323	0.251115	-0.0326303	0.0184278	0.076609	1.11572	shoot weight
11	S11_14598453	14598453	0.402167	-0.0320889	0.0181224	0.0766138	1.11569	shoot weight
1	S1_6382939	6382939	0.418738	0.0351532	0.0198533	0.0766203	1.11566	shoot weight
8	S8_12132279	12132279	0.0876354	0.0566964	0.0320222	0.0766384	1.11555	shoot weight
4	S4_8856367	8856367	0.144678	-0.0412646	0.0233073	0.0766513	1.11548	shoot weight
4	S4_8856369	8856369	0.144678	-0.0412646	0.0233073	0.0766513	1.11548	shoot weight
4	S4_8856380	8856380	0.144678	-0.0412646	0.0233073	0.0766513	1.11548	shoot weight
4	S4_8856395	8856395	0.144678	-0.0412646	0.0233073	0.0766513	1.11548	shoot weight
5	S5_20336532	20336532	0.156469	0.0483436	0.0273067	0.0766612	1.11542	shoot weight
14	S14_14258100	14258100	0.131294	-0.0512949	0.0289737	0.0766616	1.11542	shoot weight
5	S5_5396651	5396651	0.173359	-0.0450563	0.0254499	0.0766619	1.11542	shoot weight
1	S1_31950634	31950634	0.149458	0.0464238	0.0262225	0.0766636	1.11541	shoot weight
1	S1_30568137	30568137	0.27406	-0.0371134	0.0209651	0.0766861	1.11528	shoot weight
9	S9_6890364	6890364	0.264286	0.048988	0.0276731	0.0766871	1.11528	shoot weight
14	S14_5544252	5544252	0.301466	0.0406209	0.0229468	0.0766903	1.11526	shoot weight
2	S2_7378080	7378080	0.458891	0.036058	0.0203697	0.0766974	1.11522	shoot weight
18	S18_5966776	5966776	0.275016	0.0331963	0.0187532	0.0766991	1.11521	shoot weight
14	S14_10838296	10838296	0.266412	-0.0335551	0.0189559	0.0766996	1.11521	shoot weight
8	S8_8198201	8198201	0.0790312	0.0611598	0.0345515	0.0767092	1.11515	shoot weight
7	S7_4001478	4001478	0.0790312	0.0555186	0.0313649	0.0767131	1.11513	shoot weight
15	S15_251686	251686	0.20905	0.0429138	0.0242443	0.0767182	1.1151	shoot weight
1	S1_21001980	21001980	0.410134	-0.0337081	0.019044	0.076726	1.11506	shoot weight
7	S7_16572285	16572285	0.376354	0.0274885	0.0155309	0.0767396	1.11498	shoot weight
2	S2_18886497	18886497	0.481836	-0.0452904	0.025589	0.076741	1.11497	shoot weight
1	S1_34360336	34360336	0.238368	-0.0390437	0.0220617	0.0767685	1.11482	shoot weight
1	S1_25267363	25267363	0.264181	-0.038171	0.0215691	0.0767755	1.11478	shoot weight
1	S1_24691421	24691421	0.23327	-0.0393306	0.0222244	0.0767772	1.11477	shoot weight
12	S12_2546146	2546146	0.234226	0.0444746	0.0251314	0.0767804	1.11475	shoot weight
16	S16_9573798	9573798	0.392925	0.0348109	0.0196717	0.0767945	1.11467	shoot weight
13	S13_2090961	2090961	0.184831	-0.044726	0.0252757	0.0768057	1.11461	shoot weight
11	S11_26799884	26799884	0.234544	-0.0432531	0.0244443	0.0768176	1.11454	shoot weight
10	S10_2527967	2527967	0.102198	-0.0535496	0.0302643	0.0768272	1.11448	shoot weight
10	S10_2527981	2527981	0.102198	-0.0535496	0.0302643	0.0768272	1.11448	shoot weight
1	S1_21421547	21421547	0.414595	-0.0376542	0.0212811	0.0768318	1.11446	shoot weight
17	S17_27379988	27379988	0.157425	0.0465511	0.0263098	0.0768363	1.11443	shoot weight
16	S16_19931056	19931056	0.184194	-0.0459879	0.0259917	0.0768386	1.11442	shoot weight
12	S12_23535948	23535948	0.387827	0.0344901	0.0194936	0.0768434	1.11439	shoot weight
2	S2_3167413	3167413	0.378585	0.0384119	0.0217107	0.07685	1.11436	shoot weight
8	S8_27643866	27643866	0.203952	0.0452116	0.0255557	0.0768712	1.11424	shoot weight
18	S18_1450428	1450428	0.106437	0.0556023	0.0314292	0.0768722	1.11423	shoot weight
1	S1_27747824	27747824	0.272148	-0.0391768	0.022145	0.0768759	1.11421	shoot weight
6	S6_5438685	5438685	0.359465	0.0318042	0.017978	0.0768834	1.11417	shoot weight
1	S1_27557383	27557383	0.263544	-0.0391079	0.0221068	0.0768874	1.11414	shoot weight
16	S16_24768517	24768517	0.252709	0.0385827	0.0218103	0.0768922	1.11412	shoot weight
14	S14_11487353	11487353	0.240599	0.0417995	0.0236295	0.0769016	1.11406	shoot weight
12	S12_9794561	9794561	0.0725275	-0.0840422	0.04751	0.0769045	1.11405	shoot weight
15	S15_4752765	4752765	0.355959	0.0353044	0.019958	0.0769048	1.11405	shoot weight
5	S5_7409166	7409166	0.472594	0.0348387	0.0196956	0.0769185	1.11397	shoot weight
7	S7_4626181	4626181	0.153601	0.048565	0.0274559	0.076921	1.11396	shoot weight
16	S16_27539051	27539051	0.0994264	0.057137	0.0323029	0.0769297	1.11391	shoot weight
11	S11_14754071	14754071	0.301648	-0.0522536	0.0295426	0.076935	1.11388	shoot weight
8	S8_4353045	4353045	0.0895475	0.059919	0.0338785	0.0769535	1.11377	shoot weight
1	S1_24695066	24695066	0.280115	-0.0375612	0.0212374	0.0769551	1.11376	shoot weight
18	S18_6995950	6995950	0.201083	0.0404781	0.0228867	0.0769553	1.11376	shoot weight
1	S1_25724268	25724268	0.25972	-0.0395558	0.0223654	0.0769579	1.11375	shoot weight
1	S1_25816999	25816999	0.25972	-0.0395558	0.0223654	0.0769579	1.11375	shoot weight
1	S1_28333290	28333290	0.296048	-0.0289218	0.0163531	0.0769628	1.11372	shoot weight
1	S1_28333335	28333335	0.296048	-0.0289218	0.0163531	0.0769628	1.11372	shoot weight
4	S4_7583817	7583817	0.0774379	-0.0647581	0.0366191	0.07699	1.11357	shoot weight
11	S11_26905422	26905422	0.182282	0.0439986	0.0248805	0.0769941	1.11354	shoot weight
4	S4_18292061	18292061	0.168897	0.053475	0.0302401	0.0770029	1.11349	shoot weight
8	S8_18690643	18690643	0.0532967	0.0935389	0.0528979	0.0770121	1.11344	shoot weight
1	S1_19796431	19796431	0.497132	-0.0349311	0.0197545	0.0770166	1.11342	shoot weight
1	S1_28221658	28221658	0.274379	-0.038921	0.0220117	0.0770284	1.11335	shoot weight
1	S1_32722045	32722045	0.33652	0.035851	0.0202756	0.0770297	1.11334	shoot weight
12	S12_28540193	28540193	0.104207	-0.0579068	0.0327497	0.0770336	1.11332	shoot weight
4	S4_24730970	24730970	0.297323	-0.0272598	0.0154184	0.0770599	1.11317	shoot weight
2	S2_11739206	11739206	0.433716	-0.0354272	0.0200391	0.0770778	1.11307	shoot weight
11	S11_9928625	9928625	0.140535	0.0421894	0.0238647	0.0770842	1.11303	shoot weight
12	S12_732162	732162	0.135755	-0.0507427	0.0287035	0.0770903	1.113	shoot weight
4	S4_7077866	7077866	0.385596	-0.0326533	0.018471	0.0770912	1.113	shoot weight
6	S6_6421145	6421145	0.129063	-0.0503245	0.0284675	0.077096	1.11297	shoot weight
11	S11_4737784	4737784	0.123327	0.0523702	0.0296249	0.0770985	1.11295	shoot weight
8	S8_16279349	16279349	0.1058	0.0563678	0.031887	0.0771053	1.11292	shoot weight
1	S1_31288695	31288695	0.241555	-0.0376412	0.0212935	0.0771055	1.11291	shoot weight
4	S4_19297854	19297854	0.315169	-0.0284574	0.0160984	0.0771077	1.1129	shoot weight
5	S5_8267992	8267992	0.154876	-0.0468268	0.0264911	0.077121	1.11283	shoot weight
5	S5_23741811	23741811	0.440727	0.0369595	0.0209092	0.0771243	1.11281	shoot weight
1	S1_28672656	28672656	0.273741	-0.0380821	0.0215444	0.0771264	1.1128	shoot weight
1	S1_28672672	28672672	0.273741	-0.0380821	0.0215444	0.0771264	1.1128	shoot weight
1	S1_29904218	29904218	0.232951	-0.034607	0.0195787	0.077131	1.11277	shoot weight
1	S1_29904219	29904219	0.232951	-0.034607	0.0195787	0.077131	1.11277	shoot weight
14	S14_6926620	6926620	0.153282	-0.0477369	0.0270072	0.0771338	1.11276	shoot weight
4	S4_20938704	20938704	0.178458	-0.0473221	0.0267734	0.0771443	1.1127	shoot weight
15	S15_8557937	8557937	0.0940089	-0.0615016	0.0347959	0.0771454	1.11269	shoot weight
4	S4_8851682	8851682	0.128107	-0.0483573	0.0273617	0.077172	1.11254	shoot weight
1	S1_29266190	29266190	0.330147	-0.0315961	0.017878	0.077175	1.11252	shoot weight
16	S16_669955	669955	0.26928	-0.0368559	0.0208543	0.077177	1.11251	shoot weight
1	S1_27532311	27532311	0.27406	-0.0386401	0.0218642	0.0771817	1.11249	shoot weight
1	S1_27532315	27532315	0.27406	-0.0386401	0.0218642	0.0771817	1.11249	shoot weight
1	S1_7734839	7734839	0.384959	0.032659	0.0184802	0.0771873	1.11245	shoot weight
4	S4_7112569	7112569	0.135437	-0.0488154	0.0276227	0.0771921	1.11243	shoot weight
4	S4_7112577	7112577	0.135437	-0.0488154	0.0276227	0.0771921	1.11243	shoot weight
2	S2_12923236	12923236	0.121978	0.0643307	0.0364039	0.0772049	1.11236	shoot weight
1	S1_24492232	24492232	0.191205	-0.0443872	0.0251187	0.0772113	1.11232	shoot weight
9	S9_23808030	23808030	0.4471	0.0342217	0.0193662	0.0772138	1.11231	shoot weight
18	S18_6213390	6213390	0.31485	-0.041316	0.0233819	0.077227	1.11223	shoot weight
1	S1_23032306	23032306	0.281071	-0.0387661	0.0219396	0.0772371	1.11217	shoot weight
12	S12_24466418	24466418	0.41109	-0.035685	0.020196	0.0772389	1.11216	shoot weight
7	S7_1220220	1220220	0.286807	0.0338387	0.0191518	0.0772493	1.11211	shoot weight
10	S10_11766765	11766765	0.056724	0.0729537	0.04129	0.0772513	1.11209	shoot weight
1	S1_27952759	27952759	0.275016	-0.0390206	0.0220852	0.0772585	1.11205	shoot weight
4	S4_22236120	22236120	0.176864	-0.0437293	0.0247503	0.0772591	1.11205	shoot weight
2	S2_32152909	32152909	0.0599108	0.0671662	0.0380163	0.0772661	1.11201	shoot weight
12	S12_23725282	23725282	0.450605	-0.0338304	0.0191482	0.0772675	1.112	shoot weight
18	S18_7009203	7009203	0.144359	-0.0462096	0.0261553	0.0772714	1.11198	shoot weight
11	S11_22739901	22739901	0.070427	0.0643023	0.0363976	0.0772851	1.1119	shoot weight
8	S8_8664271	8664271	0.409178	-0.0340966	0.0193001	0.0772863	1.1119	shoot weight
14	S14_4239487	4239487	0.128022	-0.0647036	0.036625	0.0772864	1.1119	shoot weight
9	S9_20096625	20096625	0.0914595	-0.0588335	0.0333029	0.0772922	1.11186	shoot weight
1	S1_27009130	27009130	0.292857	-0.0463379	0.0262307	0.0773028	1.1118	shoot weight
17	S17_23838914	23838914	0.357871	0.035581	0.0201425	0.0773174	1.11172	shoot weight
1	S1_28587532	28587532	0.24761	-0.0381058	0.021575	0.0773616	1.11147	shoot weight
11	S11_6304948	6304948	0.491077	0.0353894	0.020037	0.0773622	1.11147	shoot weight
11	S11_6304971	6304971	0.491077	0.0353894	0.020037	0.0773622	1.11147	shoot weight
6	S6_2149754	2149754	0.0748885	-0.0508374	0.0287838	0.0773656	1.11145	shoot weight
14	S14_11146522	11146522	0.431166	0.0279389	0.0158192	0.0773725	1.11141	shoot weight
1	S1_29312571	29312571	0.263544	-0.0360376	0.0204049	0.077375	1.1114	shoot weight
1	S1_29312594	29312594	0.263544	-0.0360376	0.0204049	0.077375	1.1114	shoot weight
7	S7_2655670	2655670	0.193435	0.0419126	0.0237317	0.0773789	1.11138	shoot weight
17	S17_25778435	25778435	0.384003	0.0280155	0.0158629	0.077379	1.11138	shoot weight
4	S4_24725135	24725135	0.10989	-0.0702258	0.0397634	0.0773802	1.11137	shoot weight
10	S10_20503895	20503895	0.0615041	-0.0714897	0.0404804	0.0773903	1.11131	shoot weight
5	S5_2590368	2590368	0.416826	-0.0341201	0.0193203	0.0773919	1.1113	shoot weight
2	S2_12923214	12923214	0.122527	0.0639076	0.036189	0.0774059	1.11123	shoot weight
16	S16_11815844	11815844	0.241236	0.040812	0.0231112	0.0774125	1.11119	shoot weight
9	S9_11173789	11173789	0.085086	-0.0601855	0.0340824	0.0774156	1.11117	shoot weight
18	S18_6955843	6955843	0.284257	0.038365	0.0217263	0.0774244	1.11112	shoot weight
15	S15_10799526	10799526	0.325685	0.0338777	0.0191855	0.07743	1.11109	shoot weight
5	S5_8394882	8394882	0.0611855	0.0715203	0.0405036	0.0774338	1.11107	shoot weight
1	S1_26770147	26770147	0.237094	-0.0380774	0.0215644	0.0774375	1.11105	shoot weight
4	S4_26550567	26550567	0.217017	-0.0355777	0.020149	0.0774414	1.11103	shoot weight
14	S14_999602	999602	0.0521978	-0.092287	0.0522658	0.0774421	1.11102	shoot weight
10	S10_1636526	1636526	0.302422	0.0386893	0.0219118	0.0774484	1.11099	shoot weight
17	S17_24877593	24877593	0.104525	0.0558833	0.0316529	0.0774794	1.11081	shoot weight
18	S18_17660387	17660387	0.176227	0.044496	0.0252036	0.0774857	1.11078	shoot weight
15	S15_2722547	2722547	0.2355	0.0360659	0.0204287	0.0774876	1.11077	shoot weight
15	S15_2722548	2722548	0.2355	0.0360659	0.0204287	0.0774876	1.11077	shoot weight
15	S15_2722568	2722568	0.2355	0.0360659	0.0204287	0.0774876	1.11077	shoot weight
15	S15_9273766	9273766	0.227852	-0.041498	0.0235057	0.0774889	1.11076	shoot weight
3	S3_23192365	23192365	0.342894	-0.0288872	0.0163626	0.077489	1.11076	shoot weight
3	S3_23192367	23192367	0.342894	-0.0288872	0.0163626	0.077489	1.11076	shoot weight
12	S12_27851229	27851229	0.0688337	-0.070914	0.0401683	0.0774926	1.11074	shoot weight
10	S10_2954200	2954200	0.412365	0.0288497	0.0163422	0.077505	1.11067	shoot weight
14	S14_8315170	8315170	0.311345	-0.0363955	0.0206179	0.0775234	1.11057	shoot weight
3	S3_14795778	14795778	0.237412	0.0383441	0.0217225	0.0775332	1.11051	shoot weight
1	S1_25696102	25696102	0.292308	-0.0462639	0.0262101	0.0775444	1.11045	shoot weight
1	S1_28455657	28455657	0.27406	-0.038883	0.0220286	0.0775454	1.11044	shoot weight
4	S4_11525803	11525803	0.398343	-0.0334982	0.0189783	0.0775494	1.11042	shoot weight
1	S1_29334518	29334518	0.277247	-0.0383564	0.0217311	0.0775559	1.11039	shoot weight
11	S11_4248556	4248556	0.253983	-0.0389796	0.0220844	0.0775582	1.11037	shoot weight
12	S12_5166976	5166976	0.362333	-0.0374425	0.0212135	0.0775594	1.11037	shoot weight
1	S1_26232079	26232079	0.224028	-0.0387507	0.0219578	0.0776004	1.11014	shoot weight
8	S8_17966304	17966304	0.098789	0.0586931	0.0332589	0.0776091	1.11009	shoot weight
10	S10_24344918	24344918	0.318674	-0.0405092	0.0229553	0.0776139	1.11006	shoot weight
10	S10_24344919	24344919	0.318674	-0.0405092	0.0229553	0.0776139	1.11006	shoot weight
10	S10_24344920	24344920	0.318674	-0.0405092	0.0229553	0.0776139	1.11006	shoot weight
13	S13_24361532	24361532	0.0742511	0.0682261	0.0386616	0.0776145	1.11006	shoot weight
8	S8_28774354	28774354	0.0707457	-0.0685669	0.0388561	0.0776253	1.11	shoot weight
10	S10_17276458	17276458	0.0503505	0.0802263	0.045464	0.0776291	1.10998	shoot weight
1	S1_29338088	29338088	0.276609	-0.033647	0.0190677	0.0776297	1.10997	shoot weight
5	S5_201917	201917	0.323773	0.0385412	0.0218423	0.0776441	1.10989	shoot weight
12	S12_22451470	22451470	0.304653	-0.0389101	0.0220514	0.0776444	1.10989	shoot weight
6	S6_19162086	19162086	0.387827	0.0359442	0.0203709	0.0776502	1.10986	shoot weight
5	S5_5466064	5466064	0.164117	-0.0465056	0.0263567	0.0776531	1.10984	shoot weight
7	S7_23562132	23562132	0.407584	0.0339338	0.0192323	0.0776613	1.1098	shoot weight
5	S5_2579736	2579736	0.46399	0.0358766	0.0203334	0.0776617	1.10979	shoot weight
8	S8_13490304	13490304	0.136264	0.0638749	0.0362019	0.0776634	1.10978	shoot weight
2	S2_11769939	11769939	0.332377	-0.0382913	0.0217029	0.0776746	1.10972	shoot weight
2	S2_12006130	12006130	0.369662	0.0373879	0.0211913	0.0776807	1.10969	shoot weight
8	S8_4441075	4441075	0.0583174	-0.0633827	0.0359252	0.0776823	1.10968	shoot weight
8	S8_4441094	4441094	0.0583174	-0.0633827	0.0359252	0.0776823	1.10968	shoot weight
1	S1_27045774	27045774	0.270236	-0.0377796	0.0214136	0.0776846	1.10967	shoot weight
1	S1_27045778	27045778	0.270236	-0.0377796	0.0214136	0.0776846	1.10967	shoot weight
1	S1_25014236	25014236	0.265456	-0.0378737	0.0214688	0.0777098	1.10952	shoot weight
1	S1_25014239	25014239	0.265456	-0.0378737	0.0214688	0.0777098	1.10952	shoot weight
2	S2_2846266	2846266	0.0742511	0.0656546	0.0372178	0.0777208	1.10946	shoot weight
3	S3_8303156	8303156	0.286488	-0.0364835	0.0206818	0.077725	1.10944	shoot weight
3	S3_3305736	3305736	0.470045	-0.0343551	0.0194753	0.0777255	1.10944	shoot weight
9	S9_1668112	1668112	0.209688	0.043721	0.024785	0.0777297	1.10941	shoot weight
9	S9_1668122	1668122	0.209688	0.043721	0.024785	0.0777297	1.10941	shoot weight
9	S9_22123789	22123789	0.229127	0.0399892	0.0226701	0.0777388	1.10936	shoot weight
4	S4_24963656	24963656	0.144505	-0.0576417	0.0326795	0.0777568	1.10926	shoot weight
6	S6_18959375	18959375	0.0866794	-0.0589051	0.0333975	0.0777731	1.10917	shoot weight
2	S2_8235476	8235476	0.37731	-0.0369508	0.0209502	0.0777754	1.10916	shoot weight
4	S4_25111305	25111305	0.254302	-0.0317048	0.0179759	0.0777759	1.10915	shoot weight
1	S1_4098967	4098967	0.128426	0.0530403	0.0300726	0.0777761	1.10915	shoot weight
15	S15_10799328	10799328	0.344487	0.0355979	0.0201843	0.0777917	1.10907	shoot weight
9	S9_3924069	3924069	0.374176	-0.0608366	0.0344948	0.077792	1.10907	shoot weight
1	S1_29427006	29427006	0.307521	0.0315674	0.0178991	0.077795	1.10905	shoot weight
1	S1_15402234	15402234	0.333971	0.0362278	0.0205418	0.0777976	1.10903	shoot weight
1	S1_23874487	23874487	0.155513	0.0493874	0.0280041	0.0778026	1.10901	shoot weight
2	S2_15087778	15087778	0.461122	0.0348287	0.0197497	0.0778158	1.10893	shoot weight
11	S11_338960	338960	0.0720204	-0.0675514	0.0383054	0.0778169	1.10893	shoot weight
15	S15_2381448	2381448	0.316125	0.0362963	0.0205821	0.077819	1.10891	shoot weight
13	S13_23016805	23016805	0.297004	0.0391954	0.0222266	0.0778259	1.10888	shoot weight
4	S4_7603125	7603125	0.193435	-0.0442165	0.0250742	0.0778283	1.10886	shoot weight
3	S3_13167286	13167286	0.484066	-0.0330052	0.0187167	0.0778318	1.10884	shoot weight
3	S3_13403800	13403800	0.241874	0.0409179	0.0232049	0.0778452	1.10877	shoot weight
2	S2_3215496	3215496	0.128426	0.0457964	0.0259736	0.0778679	1.10864	shoot weight
2	S2_3215501	3215501	0.128426	0.0457964	0.0259736	0.0778679	1.10864	shoot weight
2	S2_3215526	3215526	0.128426	0.0457964	0.0259736	0.0778679	1.10864	shoot weight
11	S11_18986357	18986357	0.171765	-0.0431662	0.024483	0.077882	1.10856	shoot weight
16	S16_26466944	26466944	0.431166	-0.0322046	0.0182664	0.0778921	1.10851	shoot weight
17	S17_2896955	2896955	0.237912	-0.0505958	0.0286995	0.0779085	1.10842	shoot weight
1	S1_31006939	31006939	0.243786	-0.039253	0.022267	0.0779289	1.1083	shoot weight
14	S14_8992247	8992247	0.137363	-0.0632965	0.0359062	0.0779292	1.1083	shoot weight
15	S15_6769812	6769812	0.0748885	-0.0695604	0.0394598	0.0779312	1.10829	shoot weight
12	S12_2743403	2743403	0.499681	0.0318084	0.0180448	0.0779425	1.10823	shoot weight
2	S2_10453551	10453551	0.450605	-0.0460176	0.0261057	0.077944	1.10822	shoot weight
9	S9_27759492	27759492	0.459847	-0.036287	0.0205878	0.0779764	1.10804	shoot weight
16	S16_396960	396960	0.270879	0.0499637	0.0283482	0.077985	1.10799	shoot weight
2	S2_12560641	12560641	0.346718	0.0383886	0.021781	0.0779886	1.10797	shoot weight
5	S5_26050567	26050567	0.279159	0.0361712	0.020523	0.0779893	1.10796	shoot weight
4	S4_26550564	26550564	0.216699	-0.0355724	0.0201842	0.0780039	1.10788	shoot weight
3	S3_26985726	26985726	0.210962	-0.0414366	0.0235117	0.0780045	1.10788	shoot weight
11	S11_24425364	24425364	0.142129	0.0425512	0.0241443	0.0780063	1.10787	shoot weight
11	S11_24425401	24425401	0.142129	0.0425512	0.0241443	0.0780063	1.10787	shoot weight
1	S1_24827388	24827388	0.256533	-0.0397507	0.0225558	0.0780143	1.10783	shoot weight
3	S3_7440341	7440341	0.403297	0.0420164	0.023842	0.0780217	1.10778	shoot weight
11	S11_18306768	18306768	0.278521	0.0377958	0.0214482	0.0780373	1.1077	shoot weight
15	S15_11064158	11064158	0.287763	-0.0400857	0.022748	0.0780422	1.10767	shoot weight
9	S9_24569094	24569094	0.189293	0.0450521	0.0255669	0.0780482	1.10764	shoot weight
3	S3_10845074	10845074	0.431166	-0.0331519	0.0188145	0.0780616	1.10756	shoot weight
14	S14_8649505	8649505	0.188337	-0.0439053	0.0249175	0.078064	1.10755	shoot weight
4	S4_28265611	28265611	0.0946463	-0.0597825	0.0339296	0.0780762	1.10748	shoot weight
17	S17_27282715	27282715	0.35819	-0.0353643	0.0200716	0.0780842	1.10744	shoot weight
11	S11_1897258	1897258	0.201402	-0.0401086	0.0227648	0.0780911	1.1074	shoot weight
15	S15_20759842	20759842	0.100064	0.0611919	0.0347314	0.0780925	1.10739	shoot weight
15	S15_20759867	20759867	0.100064	0.0611919	0.0347314	0.0780925	1.10739	shoot weight
15	S15_20759870	20759870	0.100064	0.0611919	0.0347314	0.0780925	1.10739	shoot weight
15	S15_18839394	18839394	0.156469	0.0400236	0.0227169	0.0780951	1.10738	shoot weight
1	S1_27965619	27965619	0.275972	-0.038596	0.0219066	0.0780961	1.10737	shoot weight
8	S8_31985881	31985881	0.329191	0.0376184	0.0213522	0.0781029	1.10733	shoot weight
1	S1_30661702	30661702	0.386233	0.037893	0.0215083	0.0781062	1.10731	shoot weight
2	S2_32226182	32226182	0.10325	0.0519116	0.0294657	0.0781091	1.1073	shoot weight
11	S11_1418265	1418265	0.131612	0.0522724	0.0296713	0.0781171	1.10725	shoot weight
9	S9_24557206	24557206	0.436265	0.0334192	0.0189701	0.0781243	1.10721	shoot weight
8	S8_1906040	1906040	0.298917	0.0412682	0.0234258	0.0781279	1.10719	shoot weight
1	S1_33806410	33806410	0.201721	0.0431419	0.0244896	0.0781297	1.10718	shoot weight
1	S1_3443952	3443952	0.313257	0.0362687	0.0205881	0.0781312	1.10718	shoot weight
10	S10_4761771	4761771	0.0774379	-0.0623129	0.035373	0.0781373	1.10714	shoot weight
4	S4_24625592	24625592	0.178458	-0.0416376	0.0236368	0.0781443	1.1071	shoot weight
4	S4_24625606	24625606	0.178458	-0.0416376	0.0236368	0.0781443	1.1071	shoot weight
5	S5_324446	324446	0.235182	-0.0453255	0.0257315	0.0781572	1.10703	shoot weight
1	S1_30559426	30559426	0.404398	0.0372879	0.021169	0.0781643	1.10699	shoot weight
11	S11_27268058	27268058	0.267049	0.0391632	0.0222345	0.0781758	1.10693	shoot weight
1	S1_21367991	21367991	0.340025	0.0351527	0.0199588	0.0781941	1.10683	shoot weight
1	S1_32451306	32451306	0.098789	-0.0480242	0.027268	0.0782063	1.10676	shoot weight
10	S10_14083185	14083185	0.0583174	0.0705253	0.0400445	0.0782089	1.10674	shoot weight
4	S4_26089959	26089959	0.191523	-0.0419623	0.0238286	0.0782376	1.10658	shoot weight
1	S1_28517924	28517924	0.248352	-0.0457686	0.0259906	0.078244	1.10655	shoot weight
8	S8_12600168	12600168	0.0898662	0.0626546	0.0355802	0.0782489	1.10652	shoot weight
5	S5_22756015	22756015	0.397068	-0.0366425	0.0208088	0.078253	1.1065	shoot weight
15	S15_6790708	6790708	0.304015	0.0367568	0.020875	0.0782715	1.1064	shoot weight
1	S1_30734030	30734030	0.381772	-0.0269783	0.0153217	0.0782741	1.10638	shoot weight
14	S14_8960169	8960169	0.289038	0.0359039	0.0203916	0.0782861	1.10632	shoot weight
2	S2_1598945	1598945	0.399618	0.0331972	0.0188544	0.0782867	1.10631	shoot weight
4	S4_21597914	21597914	0.430848	0.0366716	0.0208286	0.0783	1.10624	shoot weight
8	S8_25615290	25615290	0.126514	0.0489004	0.0277747	0.078305	1.10621	shoot weight
1	S1_20074141	20074141	0.102932	-0.0638398	0.0362606	0.0783091	1.10619	shoot weight
4	S4_20116784	20116784	0.111217	-0.0511023	0.0290267	0.0783185	1.10614	shoot weight
4	S4_20116802	20116802	0.111217	-0.0511023	0.0290267	0.0783185	1.10614	shoot weight
8	S8_28544607	28544607	0.310989	-0.0535296	0.0304055	0.0783193	1.10613	shoot weight
17	S17_23882617	23882617	0.440727	0.032628	0.0185346	0.0783423	1.106	shoot weight
4	S4_25428599	25428599	0.440089	0.0355526	0.0201967	0.078354	1.10594	shoot weight
5	S5_1173895	1173895	0.0522626	-0.0801431	0.0455283	0.0783579	1.10592	shoot weight
5	S5_5923024	5923024	0.103297	0.0706938	0.0401613	0.0783662	1.10587	shoot weight
10	S10_23450392	23450392	0.0513066	0.0762583	0.0433227	0.0783671	1.10587	shoot weight
10	S10_23450426	23450426	0.0513066	0.0762583	0.0433227	0.0783671	1.10587	shoot weight
11	S11_20110792	20110792	0.126514	0.0456	0.0259057	0.0783684	1.10586	shoot weight
2	S2_3378098	3378098	0.0799873	0.0628212	0.0356899	0.0783744	1.10583	shoot weight
3	S3_27996860	27996860	0.0589547	-0.0732146	0.0415956	0.0783818	1.10578	shoot weight
10	S10_2842717	2842717	0.144997	0.0506238	0.0287628	0.0783997	1.10569	shoot weight
5	S5_17024231	17024231	0.28362	-0.0380856	0.0216401	0.0784159	1.1056	shoot weight
11	S11_2732594	2732594	0.0729764	0.0576539	0.0327589	0.0784176	1.10559	shoot weight
1	S1_23272611	23272611	0.0914595	0.0603328	0.0342817	0.0784222	1.10556	shoot weight
2	S2_4739351	4739351	0.268681	0.0521561	0.0296358	0.0784251	1.10554	shoot weight
8	S8_1817792	1817792	0.330465	0.0378958	0.0215336	0.0784348	1.10549	shoot weight
16	S16_15277313	15277313	0.272382	-0.0708692	0.040271	0.0784405	1.10546	shoot weight
16	S16_27591424	27591424	0.231039	-0.0373402	0.0212194	0.0784548	1.10538	shoot weight
14	S14_2240244	2240244	0.141209	0.0614019	0.0348951	0.0784732	1.10528	shoot weight
2	S2_11097410	11097410	0.0873168	0.0642314	0.0365034	0.0784755	1.10527	shoot weight
15	S15_10553111	10553111	0.174634	-0.0506537	0.0287872	0.078477	1.10526	shoot weight
11	S11_9928595	9928595	0.131931	0.0440702	0.0250463	0.0784844	1.10522	shoot weight
1	S1_25060665	25060665	0.257808	-0.0393915	0.0223879	0.0784927	1.10517	shoot weight
3	S3_12231306	12231306	0.0882728	0.0597302	0.0339475	0.0784949	1.10516	shoot weight
5	S5_1173265	1173265	0.0519439	-0.0805444	0.0457791	0.0785072	1.10509	shoot weight
5	S5_1173414	1173414	0.0519439	-0.0805444	0.0457791	0.0785072	1.10509	shoot weight
5	S5_1112269	1112269	0.0522626	-0.0805436	0.0457789	0.0785086	1.10508	shoot weight
10	S10_20501081	20501081	0.0624602	-0.0711969	0.0404686	0.0785242	1.105	shoot weight
17	S17_25156042	25156042	0.140854	0.0498429	0.0283318	0.0785336	1.10494	shoot weight
2	S2_9620919	9620919	0.244423	0.0388529	0.0220856	0.078545	1.10488	shoot weight
8	S8_27223494	27223494	0.100382	-0.0573505	0.0326014	0.0785531	1.10484	shoot weight
9	S9_13541393	13541393	0.136074	0.0510297	0.0290088	0.0785588	1.10481	shoot weight
2	S2_14278731	14278731	0.406947	0.0365071	0.0207537	0.078566	1.10477	shoot weight
3	S3_2868297	2868297	0.368706	0.0280184	0.0159282	0.07857	1.10474	shoot weight
4	S4_23813125	23813125	0.176546	0.047109	0.0267815	0.0785757	1.10471	shoot weight
1	S1_25519439	25519439	0.258764	-0.039252	0.0223148	0.0785764	1.10471	shoot weight
15	S15_10056215	10056215	0.152326	0.0469537	0.0266937	0.0785814	1.10468	shoot weight
15	S15_23357930	23357930	0.102747	0.0734779	0.0417739	0.0785872	1.10465	shoot weight
2	S2_10368331	10368331	0.29011	0.0464545	0.0264114	0.0785976	1.10459	shoot weight
13	S13_13485370	13485370	0.412683	0.0342221	0.0194567	0.0785977	1.10459	shoot weight
18	S18_2949930	2949930	0.21383	0.0412169	0.023434	0.0786029	1.10456	shoot weight
1	S1_24477799	24477799	0.191205	-0.0442529	0.0251612	0.0786153	1.10449	shoot weight
17	S17_9347281	9347281	0.450924	-0.029991	0.0170527	0.0786252	1.10444	shoot weight
17	S17_27285619	27285619	0.164755	0.0460225	0.0261682	0.0786259	1.10443	shoot weight
16	S16_28471773	28471773	0.240599	-0.0385601	0.0219253	0.0786277	1.10442	shoot weight
9	S9_7583107	7583107	0.0604396	0.0837229	0.0476049	0.0786278	1.10442	shoot weight
17	S17_2903904	2903904	0.440727	-0.0347991	0.0197881	0.0786475	1.10432	shoot weight
9	S9_4905620	4905620	0.121415	-0.054034	0.0307262	0.0786513	1.10429	shoot weight
2	S2_11754975	11754975	0.216061	-0.0423859	0.0241032	0.0786598	1.10425	shoot weight
14	S14_6792996	6792996	0.301147	0.0369201	0.0209954	0.0786641	1.10422	shoot weight
8	S8_2583231	2583231	0.0583174	-0.0779616	0.0443398	0.0787005	1.10402	shoot weight
12	S12_3572457	3572457	0.138305	-0.042977	0.0244434	0.0787095	1.10397	shoot weight
5	S5_2590378	2590378	0.417145	-0.0339295	0.0192978	0.0787123	1.10396	shoot weight
16	S16_27839558	27839558	0.208094	-0.0406851	0.0231409	0.0787223	1.1039	shoot weight
14	S14_8569395	8569395	0.281071	-0.03685	0.0209601	0.0787304	1.10386	shoot weight
14	S14_8569406	8569406	0.281071	-0.03685	0.0209601	0.0787304	1.10386	shoot weight
11	S11_2676883	2676883	0.0611855	0.0704394	0.0400675	0.0787441	1.10378	shoot weight
10	S10_20401319	20401319	0.0611855	-0.0714308	0.0406318	0.0787471	1.10377	shoot weight
1	S1_17062556	17062556	0.103297	0.06885	0.0391639	0.0787484	1.10376	shoot weight
1	S1_26006803	26006803	0.328872	0.0319391	0.0181679	0.0787489	1.10376	shoot weight
16	S16_27362060	27362060	0.218292	-0.0395951	0.0225237	0.0787596	1.1037	shoot weight
5	S5_6844729	6844729	0.306883	-0.0359817	0.0204683	0.0787599	1.10369	shoot weight
18	S18_9779336	9779336	0.0763736	-0.081149	0.0461627	0.0787664	1.10366	shoot weight
15	S15_13692533	13692533	0.423518	0.0321724	0.0183029	0.0787848	1.10356	shoot weight
13	S13_24302180	24302180	0.365838	0.0336917	0.0191679	0.0787968	1.10349	shoot weight
7	S7_24602764	24602764	0.30051	0.0355623	0.0202327	0.0788037	1.10345	shoot weight
1	S1_29756008	29756008	0.270554	-0.0343306	0.0195325	0.0788127	1.1034	shoot weight
11	S11_14181634	14181634	0.404716	-0.0351464	0.0199984	0.0788392	1.10326	shoot weight
4	S4_22685183	22685183	0.195666	-0.0369419	0.0210202	0.0788411	1.10325	shoot weight
4	S4_22685185	22685185	0.195666	-0.0369419	0.0210202	0.0788411	1.10325	shoot weight
2	S2_11707154	11707154	0.275653	-0.0366671	0.0208653	0.0788629	1.10313	shoot weight
14	S14_5422567	5422567	0.393244	-0.0356934	0.0203123	0.0788787	1.10304	shoot weight
2	S2_7123958	7123958	0.183238	0.0439902	0.025034	0.0788808	1.10303	shoot weight
1	S1_26700391	26700391	0.261632	-0.0391565	0.0222833	0.0788818	1.10302	shoot weight
1	S1_26700392	26700392	0.261632	-0.0391565	0.0222833	0.0788818	1.10302	shoot weight
14	S14_18922297	18922297	0.485978	0.0333882	0.0190008	0.0788835	1.10301	shoot weight
15	S15_20350036	20350036	0.311345	-0.0351832	0.0200225	0.0788857	1.103	shoot weight
1	S1_28392577	28392577	0.383047	-0.027067	0.0154039	0.0788918	1.10297	shoot weight
16	S16_25663809	25663809	0.0862637	0.0766979	0.0436503	0.078901	1.10292	shoot weight
14	S14_22117047	22117047	0.158062	0.0401947	0.0228762	0.0789081	1.10288	shoot weight
5	S5_5411624	5411624	0.412365	0.0319234	0.0181687	0.0789089	1.10287	shoot weight
5	S5_5411628	5411628	0.412365	0.0319234	0.0181687	0.0789089	1.10287	shoot weight
5	S5_5411629	5411629	0.412365	0.0319234	0.0181687	0.0789089	1.10287	shoot weight
5	S5_5411631	5411631	0.412365	0.0319234	0.0181687	0.0789089	1.10287	shoot weight
5	S5_5411632	5411632	0.412365	0.0319234	0.0181687	0.0789089	1.10287	shoot weight
8	S8_7629397	7629397	0.37508	-0.0313073	0.0178184	0.078914	1.10285	shoot weight
1	S1_25747799	25747799	0.256851	-0.0392978	0.0223668	0.0789231	1.1028	shoot weight
16	S16_9573795	9573795	0.0506692	0.0764477	0.0435117	0.0789268	1.10278	shoot weight
3	S3_3322072	3322072	0.24761	-0.0343744	0.0195654	0.078935	1.10273	shoot weight
2	S2_13822123	13822123	0.404079	-0.0344606	0.0196148	0.0789398	1.1027	shoot weight
3	S3_27098966	27098966	0.243786	0.0391485	0.0222831	0.0789405	1.1027	shoot weight
1	S1_18837026	18837026	0.42065	-0.0351513	0.0200081	0.0789423	1.10269	shoot weight
7	S7_2163375	2163375	0.26673	-0.033613	0.0191341	0.0789668	1.10256	shoot weight
10	S10_25714475	25714475	0.207143	0.0514738	0.0293024	0.0789797	1.10248	shoot weight
6	S6_19160662	19160662	0.388783	0.0358033	0.0203835	0.0790055	1.10234	shoot weight
5	S5_485275	485275	0.0522626	-0.0799524	0.0455193	0.0790115	1.10231	shoot weight
7	S7_5006131	5006131	0.222435	-0.0377878	0.0215155	0.0790369	1.10217	shoot weight
17	S17_27380123	27380123	0.159018	0.0460124	0.0261986	0.0790387	1.10216	shoot weight
2	S2_11886725	11886725	0.440408	-0.0363267	0.0206838	0.0790394	1.10216	shoot weight
8	S8_30342435	30342435	0.292543	-0.040627	0.0231327	0.0790442	1.10213	shoot weight
4	S4_27444635	27444635	0.30529	0.0370128	0.0210753	0.0790516	1.10209	shoot weight
3	S3_3423621	3423621	0.323454	0.0362164	0.0206223	0.0790574	1.10206	shoot weight
1	S1_28602615	28602615	0.268324	-0.038779	0.0220816	0.0790597	1.10204	shoot weight
12	S12_4048485	4048485	0.279477	-0.0320119	0.0182291	0.0790735	1.10197	shoot weight
2	S2_32225906	32225906	0.23327	-0.0369263	0.0210292	0.079096	1.10185	shoot weight
16	S16_467333	467333	0.282418	0.0498751	0.0284038	0.0791007	1.10182	shoot weight
4	S4_24686693	24686693	0.184512	-0.0394238	0.0224532	0.0791183	1.10172	shoot weight
4	S4_24686724	24686724	0.184512	-0.0394238	0.0224532	0.0791183	1.10172	shoot weight
4	S4_24686744	24686744	0.184512	-0.0394238	0.0224532	0.0791183	1.10172	shoot weight
4	S4_24555066	24555066	0.190567	-0.0419442	0.0238886	0.0791185	1.10172	shoot weight
2	S2_6890160	6890160	0.067559	0.0661257	0.0376633	0.0791386	1.10161	shoot weight
2	S2_6890175	6890175	0.067559	0.0661257	0.0376633	0.0791386	1.10161	shoot weight
15	S15_7951247	7951247	0.101976	-0.0575493	0.0327788	0.0791417	1.10159	shoot weight
9	S9_23427765	23427765	0.497769	-0.0348515	0.0198507	0.0791423	1.10159	shoot weight
14	S14_8427378	8427378	0.309751	-0.0374153	0.0213113	0.0791476	1.10156	shoot weight
15	S15_4134303	4134303	0.423837	-0.0353865	0.0201563	0.0791558	1.10152	shoot weight
1	S1_29501794	29501794	0.40153	-0.0265489	0.0151231	0.0791711	1.10143	shoot weight
14	S14_534769	534769	0.393563	0.037041	0.0211008	0.079185	1.10136	shoot weight
1	S1_25525227	25525227	0.260038	-0.0391381	0.0222962	0.0791965	1.10129	shoot weight
18	S18_20544273	20544273	0.200765	-0.0434321	0.0247436	0.0792105	1.10122	shoot weight
3	S3_20886958	20886958	0.144041	0.0498587	0.0284058	0.0792208	1.10116	shoot weight
1	S1_26000542	26000542	0.0710644	0.0670604	0.038208	0.0792351	1.10108	shoot weight
14	S14_2341018	2341018	0.13703	0.0517187	0.0294676	0.0792418	1.10105	shoot weight
13	S13_27894151	27894151	0.331103	0.0381608	0.0217429	0.079243	1.10104	shoot weight
18	S18_23406681	23406681	0.185787	0.0426609	0.0243077	0.079253	1.10098	shoot weight
14	S14_4201991	4201991	0.154876	-0.047706	0.0271842	0.0792733	1.10087	shoot weight
1	S1_25309236	25309236	0.0573614	-0.0595482	0.0339324	0.0792754	1.10086	shoot weight
1	S1_25309241	25309241	0.0573614	-0.0595482	0.0339324	0.0792754	1.10086	shoot weight
1	S1_25747415	25747415	0.255258	-0.0393862	0.0224436	0.0792766	1.10085	shoot weight
7	S7_16735529	16735529	0.41109	-0.0341565	0.019464	0.0792831	1.10082	shoot weight
1	S1_24084217	24084217	0.156469	0.045525	0.0259455	0.0793215	1.10061	shoot weight
16	S16_20402469	20402469	0.491714	0.0329788	0.0187953	0.0793236	1.1006	shoot weight
16	S16_27653353	27653353	0.231676	-0.0370313	0.0211052	0.0793263	1.10058	shoot weight
18	S18_7854891	7854891	0.111536	-0.0550929	0.0313996	0.079332	1.10055	shoot weight
8	S8_4648472	4648472	0.184194	-0.0371818	0.0211914	0.0793333	1.10054	shoot weight
11	S11_23312553	23312553	0.0825366	-0.0619684	0.0353191	0.0793402	1.10051	shoot weight
11	S11_23453538	23453538	0.278521	0.0372304	0.0212206	0.0793546	1.10043	shoot weight
16	S16_17700772	17700772	0.374442	0.0317421	0.0180927	0.0793589	1.1004	shoot weight
1	S1_2391483	2391483	0.207138	-0.041785	0.0238172	0.079361	1.10039	shoot weight
17	S17_25618383	25618383	0.150733	0.0485899	0.0276972	0.0793744	1.10032	shoot weight
6	S6_27481927	27481927	0.464946	0.0381159	0.021727	0.0793764	1.10031	shoot weight
2	S2_24339344	24339344	0.176227	-0.050092	0.0285536	0.0793772	1.1003	shoot weight
18	S18_1103211	1103211	0.204908	0.0437022	0.0249115	0.0793792	1.10029	shoot weight
2	S2_12782713	12782713	0.312301	0.0378113	0.0215548	0.0793979	1.10019	shoot weight
1	S1_9764585	9764585	0.477055	0.0306628	0.0174801	0.0794041	1.10016	shoot weight
1	S1_4098674	4098674	0.1297	0.0538648	0.0307105	0.0794384	1.09997	shoot weight
18	S18_8161994	8161994	0.100382	-0.0578855	0.0330036	0.0794452	1.09993	shoot weight
10	S10_647757	647757	0.351179	0.0353202	0.0201384	0.0794521	1.09989	shoot weight
10	S10_20401981	20401981	0.0618228	-0.0712003	0.0405967	0.0794569	1.09987	shoot weight
14	S14_2594683	2594683	0.196154	-0.0544043	0.0310203	0.0794597	1.09985	shoot weight
2	S2_2332971	2332971	0.267686	-0.0388224	0.022136	0.0794627	1.09984	shoot weight
18	S18_14809450	14809450	0.0917582	-0.0730207	0.0416379	0.0794808	1.09974	shoot weight
1	S1_33543599	33543599	0.289994	0.0303381	0.0173003	0.0794956	1.09966	shoot weight
11	S11_23234863	23234863	0.473869	0.0344295	0.0196335	0.0794976	1.09965	shoot weight
2	S2_29110685	29110685	0.394519	-0.0348539	0.0198757	0.079501	1.09963	shoot weight
1	S1_27237523	27237523	0.270554	0.040296	0.0229797	0.0795081	1.09959	shoot weight
4	S4_20576790	20576790	0.176923	0.0517165	0.0294936	0.0795196	1.09953	shoot weight
2	S2_9554650	9554650	0.391209	0.0476883	0.0271964	0.07952	1.09952	shoot weight
1	S1_25926973	25926973	0.0611855	0.0720015	0.0410621	0.0795201	1.09952	shoot weight
16	S16_20771694	20771694	0.440727	0.0326544	0.0186227	0.0795209	1.09952	shoot weight
14	S14_6989568	6989568	0.328235	0.0364885	0.02081	0.0795314	1.09946	shoot weight
7	S7_22013719	22013719	0.418738	-0.0357317	0.0203785	0.079532	1.09946	shoot weight
11	S11_18302511	18302511	0.396431	0.0332565	0.0189674	0.0795411	1.09941	shoot weight
11	S11_18302512	18302512	0.396431	0.0332565	0.0189674	0.0795411	1.09941	shoot weight
11	S11_18302513	18302513	0.396431	0.0332565	0.0189674	0.0795411	1.09941	shoot weight
11	S11_18302514	18302514	0.396431	0.0332565	0.0189674	0.0795411	1.09941	shoot weight
9	S9_2016513	2016513	0.14181	0.0466806	0.026624	0.0795453	1.09939	shoot weight
6	S6_15319905	15319905	0.139261	-0.039147	0.0223278	0.0795528	1.09934	shoot weight
3	S3_11771230	11771230	0.152645	0.0474422	0.0270595	0.0795589	1.09931	shoot weight
10	S10_1299339	1299339	0.0522626	0.0602779	0.0343832	0.0795814	1.09919	shoot weight
11	S11_18728930	18728930	0.110261	-0.0515325	0.0293951	0.0795853	1.09917	shoot weight
15	S15_9444410	9444410	0.484066	0.0354618	0.0202313	0.0796336	1.0989	shoot weight
12	S12_1521127	1521127	0.138305	0.0465052	0.0265329	0.0796465	1.09883	shoot weight
11	S11_25039616	25039616	0.159656	0.0465054	0.0265332	0.0796491	1.09882	shoot weight
15	S15_9355551	9355551	0.484385	0.034399	0.0196273	0.0796687	1.09871	shoot weight
15	S15_363863	363863	0.297253	0.0453822	0.0258952	0.0796824	1.09864	shoot weight
17	S17_13592611	13592611	0.35	-0.0447059	0.0255107	0.0796984	1.09855	shoot weight
13	S13_15426063	15426063	0.23327	0.04093	0.0233579	0.0797223	1.09842	shoot weight
13	S13_15426064	15426064	0.23327	0.04093	0.0233579	0.0797223	1.09842	shoot weight
1	S1_24055247	24055247	0.190886	-0.0439646	0.0250901	0.0797278	1.09839	shoot weight
2	S2_2424048	2424048	0.35086	-0.0366123	0.0208943	0.079729	1.09838	shoot weight
10	S10_23466769	23466769	0.0509879	0.0764736	0.0436437	0.0797349	1.09835	shoot weight
2	S2_29653761	29653761	0.132967	0.0613371	0.0350057	0.0797392	1.09833	shoot weight
18	S18_4158447	4158447	0.486297	0.0369687	0.0210988	0.0797443	1.0983	shoot weight
8	S8_26718263	26718263	0.358827	-0.0307365	0.017542	0.0797449	1.0983	shoot weight
17	S17_25346780	25346780	0.149777	0.0481941	0.0275056	0.079747	1.09829	shoot weight
16	S16_27429762	27429762	0.224984	-0.0402395	0.0229658	0.0797491	1.09827	shoot weight
18	S18_22151594	22151594	0.12967	-0.0664883	0.0379486	0.0797637	1.09819	shoot weight
9	S9_14421343	14421343	0.371893	-0.029532	0.0168558	0.0797672	1.09818	shoot weight
4	S4_25023579	25023579	0.187699	-0.0422973	0.0241434	0.079787	1.09807	shoot weight
16	S16_27506640	27506640	0.0917782	0.0586091	0.0334542	0.0797876	1.09806	shoot weight
17	S17_22095730	22095730	0.324729	-0.0355838	0.0203116	0.0797917	1.09804	shoot weight
6	S6_17390965	17390965	0.185468	0.0429077	0.0244932	0.0798047	1.09797	shoot weight
5	S5_643152	643152	0.148821	0.0474846	0.0271061	0.0798075	1.09796	shoot weight
4	S4_22236377	22236377	0.268005	0.0407864	0.0232826	0.0798087	1.09795	shoot weight
10	S10_642837	642837	0.35086	0.0354228	0.0202209	0.0798093	1.09795	shoot weight
2	S2_31436378	31436378	0.125275	0.0659585	0.037654	0.0798259	1.09786	shoot weight
6	S6_27159162	27159162	0.095921	-0.0579625	0.0330901	0.0798333	1.09782	shoot weight
13	S13_6248148	6248148	0.493308	-0.0369367	0.0210868	0.0798343	1.09781	shoot weight
9	S9_2667683	2667683	0.0669216	-0.0557659	0.0318385	0.0798551	1.0977	shoot weight
8	S8_1906041	1906041	0.29796	0.0412231	0.0235364	0.0798672	1.09763	shoot weight
1	S1_25926383	25926383	0.259082	0.0408246	0.0233096	0.0798753	1.09759	shoot weight
16	S16_9562627	9562627	0.220523	0.0392394	0.0224046	0.079877	1.09758	shoot weight
16	S16_13037941	13037941	0.21383	0.0458726	0.026192	0.0798778	1.09757	shoot weight
15	S15_5584776	5584776	0.101657	0.0564577	0.0322385	0.0799028	1.09744	shoot weight
2	S2_24486266	24486266	0.382091	0.0342987	0.0195861	0.0799158	1.09737	shoot weight
4	S4_23597503	23597503	0.125876	0.0480239	0.0274249	0.0799276	1.0973	shoot weight
5	S5_1149545	1149545	0.157425	0.0451944	0.02581	0.0799391	1.09724	shoot weight
5	S5_1149552	1149552	0.157425	0.0451944	0.02581	0.0799391	1.09724	shoot weight
1	S1_1760794	1760794	0.334608	-0.035124	0.0200602	0.0799582	1.09714	shoot weight
2	S2_12845602	12845602	0.184194	0.0440541	0.0251616	0.079972	1.09706	shoot weight
3	S3_11226441	11226441	0.112173	0.0536158	0.0306235	0.0799797	1.09702	shoot weight
11	S11_20650622	20650622	0.293818	0.0348677	0.0199157	0.079987	1.09698	shoot weight
4	S4_24339911	24339911	0.15615	0.0511298	0.0292049	0.0799925	1.09695	shoot weight
4	S4_24339918	24339918	0.15615	0.0511298	0.0292049	0.0799925	1.09695	shoot weight
3	S3_26076644	26076644	0.327279	-0.0370236	0.0211481	0.0800011	1.0969	shoot weight
17	S17_20124911	20124911	0.331103	-0.0271072	0.0154838	0.0800015	1.0969	shoot weight
15	S15_6314390	6314390	0.0863607	0.0574371	0.0328087	0.0800036	1.09689	shoot weight
15	S15_6314394	6314394	0.0863607	0.0574371	0.0328087	0.0800036	1.09689	shoot weight
1	S1_18966631	18966631	0.0532967	0.0935424	0.0534329	0.0800056	1.09688	shoot weight
16	S16_19790565	19790565	0.296154	0.0507814	0.0290083	0.0800183	1.09681	shoot weight
18	S18_2956378	2956378	0.125239	0.0514682	0.0294018	0.0800304	1.09675	shoot weight
18	S18_2956410	2956410	0.125239	0.0514682	0.0294018	0.0800304	1.09675	shoot weight
12	S12_2881334	2881334	0.309751	-0.0379277	0.0216673	0.0800393	1.0967	shoot weight
9	S9_13538119	13538119	0.21638	0.049137	0.0280712	0.0800417	1.09668	shoot weight
15	S15_4886062	4886062	0.0707457	-0.0568658	0.0324869	0.0800458	1.09666	shoot weight
4	S4_7265493	7265493	0.159656	-0.0474682	0.0271194	0.0800591	1.09659	shoot weight
7	S7_21809174	21809174	0.0783939	0.0607805	0.0347259	0.0800675	1.09654	shoot weight
15	S15_6815107	6815107	0.0771192	-0.0680975	0.0389064	0.0800678	1.09654	shoot weight
7	S7_300562	300562	0.125558	0.0542858	0.0310153	0.0800681	1.09654	shoot weight
16	S16_27925203	27925203	0.224028	-0.0391071	0.0223432	0.0800685	1.09654	shoot weight
15	S15_6466474	6466474	0.108987	0.0438441	0.025051	0.0800852	1.09645	shoot weight
15	S15_10213243	10213243	0.218132	-0.0461006	0.0263435	0.0801223	1.09625	shoot weight
2	S2_9800493	9800493	0.217973	-0.0416323	0.0237913	0.0801366	1.09617	shoot weight
12	S12_23944008	23944008	0.421925	-0.0337579	0.0192915	0.0801384	1.09616	shoot weight
5	S5_23718249	23718249	0.448693	0.0366477	0.0209434	0.0801451	1.09612	shoot weight
16	S16_26836380	26836380	0.199451	0.0525661	0.0300418	0.0801587	1.09605	shoot weight
18	S18_9910644	9910644	0.0911409	-0.0592083	0.0338391	0.0801703	1.09599	shoot weight
12	S12_15257725	15257725	0.0768005	-0.0651747	0.0372494	0.0801726	1.09597	shoot weight
1	S1_17198938	17198938	0.183556	0.0474715	0.0271319	0.0801776	1.09595	shoot weight
10	S10_3024571	3024571	0.442957	0.0326567	0.0186651	0.0801843	1.09591	shoot weight
1	S1_27481745	27481745	0.273741	-0.0386824	0.0221093	0.080187	1.0959	shoot weight
15	S15_8211952	8211952	0.130656	-0.0512704	0.0293046	0.0801927	1.09587	shoot weight
17	S17_2038308	2038308	0.351498	0.0320761	0.0183338	0.0801946	1.09585	shoot weight
8	S8_2662699	2662699	0.069471	-0.0577691	0.0330193	0.0801949	1.09585	shoot weight
15	S15_1259639	1259639	0.365519	0.0373523	0.0213514	0.0802199	1.09572	shoot weight
12	S12_3394102	3394102	0.462078	0.0350611	0.0200428	0.0802369	1.09563	shoot weight
6	S6_19399320	19399320	0.274697	-0.0406542	0.0232407	0.080244	1.09559	shoot weight
2	S2_9740885	9740885	0.245379	-0.0355648	0.0203315	0.0802483	1.09556	shoot weight
2	S2_5793636	5793636	0.383365	-0.0334887	0.0191447	0.0802493	1.09556	shoot weight
6	S6_6422527	6422527	0.067559	-0.0681585	0.0389682	0.0802771	1.09541	shoot weight
14	S14_2052310	2052310	0.46399	-0.0315826	0.0180568	0.0802792	1.0954	shoot weight
3	S3_26763237	26763237	0.206182	-0.0444479	0.0254131	0.0802887	1.09535	shoot weight
2	S2_31593919	31593919	0.452836	-0.0317273	0.0181406	0.0802967	1.0953	shoot weight
1	S1_29878257	29878257	0.26928	-0.0372327	0.0212885	0.0802979	1.0953	shoot weight
11	S11_3008163	3008163	0.0774379	0.0540175	0.0308879	0.0803213	1.09517	shoot weight
1	S1_25950798	25950798	0.317081	0.0371443	0.0212402	0.0803306	1.09512	shoot weight
10	S10_3550471	3550471	0.416507	-0.0347319	0.019861	0.0803338	1.0951	shoot weight
13	S13_26288620	26288620	0.439133	-0.0297354	0.0170039	0.080336	1.09509	shoot weight
13	S13_26288622	26288622	0.439133	-0.0297354	0.0170039	0.080336	1.09509	shoot weight
15	S15_10934419	10934419	0.338113	-0.0375083	0.02145	0.0803531	1.095	shoot weight
15	S15_10934448	10934448	0.338113	-0.0375083	0.02145	0.0803531	1.095	shoot weight
7	S7_19090507	19090507	0.291906	-0.0386074	0.0220787	0.0803556	1.09498	shoot weight
17	S17_25444699	25444699	0.148821	0.0481375	0.0275292	0.0803605	1.09496	shoot weight
1	S1_25492488	25492488	0.260038	-0.0389369	0.0222678	0.0803642	1.09494	shoot weight
1	S1_25492491	25492491	0.260038	-0.0389369	0.0222678	0.0803642	1.09494	shoot weight
16	S16_27399006	27399006	0.250159	-0.0391773	0.0224054	0.0803672	1.09492	shoot weight
1	S1_30365013	30365013	0.328872	-0.0297098	0.0169913	0.0803719	1.0949	shoot weight
1	S1_21047135	21047135	0.333971	0.0360612	0.0206246	0.0803848	1.09483	shoot weight
1	S1_31800052	31800052	0.265774	-0.0332882	0.0190398	0.0804032	1.09473	shoot weight
8	S8_2164467	2164467	0.396112	0.036977	0.0211497	0.0804039	1.09472	shoot weight
1	S1_4153597	4153597	0.253983	0.0418743	0.0239508	0.080404	1.09472	shoot weight
17	S17_8092853	8092853	0.219567	0.0400359	0.0228999	0.080412	1.09468	shoot weight
2	S2_5624177	5624177	0.250478	0.0402831	0.0230414	0.0804134	1.09467	shoot weight
1	S1_24469864	24469864	0.191523	-0.0438594	0.0250871	0.0804146	1.09467	shoot weight
1	S1_30871271	30871271	0.236456	-0.0383632	0.0219439	0.0804233	1.09462	shoot weight
2	S2_21864216	21864216	0.13225	-0.0405704	0.0232072	0.080433	1.09457	shoot weight
1	S1_4265700	4265700	0.306246	0.038417	0.0219758	0.0804388	1.09453	shoot weight
1	S1_24442230	24442230	0.192479	-0.0438413	0.0250792	0.0804449	1.0945	shoot weight
1	S1_25905861	25905861	0.261632	-0.0391149	0.022376	0.0804506	1.09447	shoot weight
17	S17_25661870	25661870	0.161568	0.0464055	0.0265477	0.0804632	1.0944	shoot weight
12	S12_30877057	30877057	0.397706	-0.0337779	0.0193245	0.0804758	1.09433	shoot weight
8	S8_560136	560136	0.294136	-0.0377708	0.021609	0.0804782	1.09432	shoot weight
8	S8_560145	560145	0.294136	-0.0377708	0.021609	0.0804782	1.09432	shoot weight
10	S10_25549682	25549682	0.217973	0.0379401	0.0217064	0.0804849	1.09429	shoot weight
10	S10_25549684	25549684	0.217973	0.0379401	0.0217064	0.0804849	1.09429	shoot weight
10	S10_25549685	25549685	0.217973	0.0379401	0.0217064	0.0804849	1.09429	shoot weight
11	S11_3127650	3127650	0.372849	-0.0379093	0.0216894	0.0804936	1.09424	shoot weight
1	S1_33523200	33523200	0.335883	-0.0274097	0.0156822	0.0804946	1.09423	shoot weight
16	S16_19893661	19893661	0.257489	0.0393383	0.0225088	0.0805179	1.09411	shoot weight
1	S1_27455054	27455054	0.255895	-0.0378435	0.0216538	0.0805225	1.09408	shoot weight
3	S3_9098595	9098595	0.47355	-0.0354509	0.0202855	0.0805327	1.09403	shoot weight
1	S1_27337033	27337033	0.271511	-0.0385597	0.0220659	0.080554	1.09391	shoot weight
8	S8_16279510	16279510	0.101338	0.0571058	0.0326806	0.0805695	1.09383	shoot weight
5	S5_27315814	27315814	0.223391	0.0380431	0.0217715	0.0805712	1.09382	shoot weight
3	S3_8122603	8122603	0.140535	0.0480249	0.0274841	0.0805733	1.09381	shoot weight
14	S14_8569426	8569426	0.269917	-0.0391363	0.0223977	0.080579	1.09378	shoot weight
15	S15_37734	37734	0.479286	0.0275846	0.0157876	0.0805979	1.09368	shoot weight
2	S2_7998422	7998422	0.446781	-0.0358233	0.0205039	0.0806127	1.0936	shoot weight
18	S18_3359424	3359424	0.173678	0.0373051	0.0213522	0.0806138	1.09359	shoot weight
18	S18_20242918	20242918	0.282664	-0.0386301	0.0221107	0.0806167	1.09357	shoot weight
17	S17_6514381	6514381	0.320268	-0.0357047	0.0204365	0.0806183	1.09357	shoot weight
11	S11_2845671	2845671	0.351179	-0.0355727	0.0203613	0.080625	1.09353	shoot weight
3	S3_2910503	2910503	0.307839	0.0362473	0.020748	0.0806321	1.09349	shoot weight
11	S11_5761340	5761340	0.353091	0.0348093	0.019925	0.0806338	1.09348	shoot weight
1	S1_28672814	28672814	0.267049	-0.0378192	0.021648	0.0806368	1.09347	shoot weight
5	S5_10791788	10791788	0.205226	0.0375826	0.0215128	0.0806389	1.09346	shoot weight
3	S3_20147592	20147592	0.14011	0.0596621	0.0341517	0.0806417	1.09344	shoot weight
8	S8_475188	475188	0.0927342	-0.0558828	0.0319885	0.0806428	1.09343	shoot weight
8	S8_6944016	6944016	0.38464	0.0354639	0.0203005	0.0806468	1.09341	shoot weight
15	S15_2768168	2768168	0.259401	0.0388972	0.0222667	0.0806584	1.09335	shoot weight
18	S18_3024011	3024011	0.124602	0.0516597	0.0295729	0.0806616	1.09333	shoot weight
14	S14_5032216	5032216	0.438815	-0.0376086	0.0215324	0.0807057	1.0931	shoot weight
12	S12_20888175	20888175	0.130975	0.0536372	0.0307102	0.0807139	1.09305	shoot weight
12	S12_31160230	31160230	0.126514	0.0500989	0.0286848	0.0807185	1.09303	shoot weight
15	S15_22094698	22094698	0.459847	0.0295593	0.0169257	0.0807397	1.09291	shoot weight
1	S1_28993533	28993533	0.247291	-0.0381011	0.0218169	0.0807403	1.09291	shoot weight
11	S11_2072306	2072306	0.349904	-0.0351221	0.0201113	0.0807445	1.09289	shoot weight
14	S14_6892898	6892898	0.152326	-0.0467613	0.0267769	0.0807532	1.09284	shoot weight
15	S15_1469729	1469729	0.361058	0.0286145	0.0163865	0.080773	1.09273	shoot weight
5	S5_7762263	7762263	0.0598901	0.0959024	0.0549218	0.0807827	1.09268	shoot weight
18	S18_8769125	8769125	0.427661	-0.0340513	0.0195016	0.0807975	1.0926	shoot weight
16	S16_27432904	27432904	0.225621	-0.0400145	0.0229177	0.0808093	1.09254	shoot weight
9	S9_26278923	26278923	0.249203	0.0333549	0.0191042	0.0808197	1.09248	shoot weight
3	S3_311049	311049	0.297642	-0.0365758	0.0209492	0.0808233	1.09246	shoot weight
3	S3_311056	311056	0.297642	-0.0365758	0.0209492	0.0808233	1.09246	shoot weight
8	S8_1694432	1694432	0.143722	-0.0359199	0.0205736	0.0808251	1.09245	shoot weight
16	S16_27892113	27892113	0.24283	-0.0369079	0.0211396	0.0808261	1.09245	shoot weight
1	S1_31798074	31798074	0.115041	0.0523089	0.0299624	0.0808424	1.09236	shoot weight
4	S4_27545860	27545860	0.328235	0.0350948	0.0201024	0.0808456	1.09234	shoot weight
4	S4_27545862	27545862	0.328235	0.0350948	0.0201024	0.0808456	1.09234	shoot weight
1	S1_31939861	31939861	0.167304	-0.0434866	0.0249099	0.0808543	1.0923	shoot weight
15	S15_5466070	5466070	0.493308	0.0366602	0.0209997	0.0808551	1.09229	shoot weight
2	S2_32133096	32133096	0.0586361	0.0729478	0.0417877	0.0808673	1.09223	shoot weight
2	S2_32133172	32133172	0.0586361	0.0729478	0.0417877	0.0808673	1.09223	shoot weight
4	S4_19929905	19929905	0.131931	-0.0462145	0.0264742	0.0808726	1.0922	shoot weight
4	S4_19929907	19929907	0.131931	-0.0462145	0.0264742	0.0808726	1.0922	shoot weight
17	S17_20830704	20830704	0.464946	-0.0345219	0.0197772	0.0808902	1.0921	shoot weight
11	S11_27217787	27217787	0.2645	0.038629	0.0221308	0.0808997	1.09205	shoot weight
3	S3_23029512	23029512	0.250478	0.0391828	0.0224487	0.0809091	1.092	shoot weight
15	S15_2646668	2646668	0.260994	0.0386555	0.0221485	0.0809354	1.09186	shoot weight
11	S11_26639395	26639395	0.137349	-0.0488542	0.027993	0.0809447	1.09181	shoot weight
1	S1_25478448	25478448	0.260357	-0.0388763	0.0222761	0.0809489	1.09179	shoot weight
10	S10_19522244	19522244	0.213193	0.0401261	0.0229927	0.0809554	1.09175	shoot weight
8	S8_10603475	10603475	0.395156	0.0306002	0.0175348	0.0809645	1.09171	shoot weight
9	S9_27565051	27565051	0.40376	-0.0269822	0.0154619	0.0809724	1.09166	shoot weight
10	S10_19694061	19694061	0.106119	0.0493395	0.0282738	0.0809743	1.09165	shoot weight
1	S1_25914922	25914922	0.26195	-0.0391224	0.022419	0.0809746	1.09165	shoot weight
1	S1_31372985	31372985	0.277565	-0.0352023	0.020173	0.0809822	1.09161	shoot weight
17	S17_9664531	9664531	0.3703	-0.0333513	0.0191125	0.0809847	1.0916	shoot weight
1	S1_19831701	19831701	0.495539	-0.0346042	0.019832	0.0810081	1.09147	shoot weight
7	S7_23673327	23673327	0.377948	0.03229	0.0185059	0.0810104	1.09146	shoot weight
4	S4_23993390	23993390	0.39898	0.0294147	0.0168583	0.0810152	1.09143	shoot weight
12	S12_25832154	25832154	0.362014	-0.0334211	0.0191557	0.0810358	1.09132	shoot weight
8	S8_32398544	32398544	0.0933716	-0.0593922	0.0340423	0.0810444	1.09128	shoot weight
17	S17_8153692	8153692	0.398343	-0.0328181	0.0188107	0.0810456	1.09127	shoot weight
5	S5_7399413	7399413	0.449331	0.0315135	0.0180631	0.0810495	1.09125	shoot weight
5	S5_7399414	7399414	0.449331	0.0315135	0.0180631	0.0810495	1.09125	shoot weight
10	S10_17408175	17408175	0.289038	0.0380131	0.0217894	0.0810597	1.0912	shoot weight
4	S4_5645459	5645459	0.489484	-0.0311977	0.0178839	0.0810796	1.09109	shoot weight
16	S16_9562700	9562700	0.2355	0.0409137	0.0234538	0.0810828	1.09107	shoot weight
9	S9_26481457	26481457	0.278203	0.0438518	0.0251384	0.0810865	1.09105	shoot weight
7	S7_747674	747674	0.29318	0.0351618	0.0201569	0.0810879	1.09104	shoot weight
7	S7_16572263	16572263	0.376673	0.0271223	0.0155483	0.0810898	1.09103	shoot weight
4	S4_25005510	25005510	0.198853	-0.0401827	0.0230357	0.0810956	1.091	shoot weight
1	S1_28319324	28319324	0.0933716	-0.0605666	0.0347221	0.0811024	1.09097	shoot weight
18	S18_6893813	6893813	0.461122	0.0302432	0.0173403	0.0811424	1.09075	shoot weight
18	S18_16737701	16737701	0.178458	0.043947	0.0251987	0.0811556	1.09068	shoot weight
2	S2_13188590	13188590	0.120459	0.0600394	0.034426	0.0811565	1.09068	shoot weight
16	S16_27491381	27491381	0.0834927	0.058894	0.0337703	0.0811663	1.09062	shoot weight
10	S10_17408091	17408091	0.167941	0.0394659	0.0226307	0.081175	1.09058	shoot weight
15	S15_12920381	12920381	0.174952	0.0399992	0.0229368	0.0811787	1.09056	shoot weight
18	S18_23406411	23406411	0.185468	0.0426113	0.024435	0.0811824	1.09054	shoot weight
11	S11_23234723	23234723	0.473231	0.0346691	0.0198808	0.081186	1.09052	shoot weight
3	S3_28044631	28044631	0.354685	0.0342366	0.0196333	0.0811941	1.09048	shoot weight
17	S17_26057137	26057137	0.0560867	-0.0733948	0.0420897	0.0811993	1.09045	shoot weight
17	S17_26057169	26057169	0.0560867	-0.0733948	0.0420897	0.0811993	1.09045	shoot weight
4	S4_24258079	24258079	0.187062	-0.0377993	0.0216769	0.0812009	1.09044	shoot weight
4	S4_24258082	24258082	0.187062	-0.0377993	0.0216769	0.0812009	1.09044	shoot weight
1	S1_24192101	24192101	0.191842	-0.0437869	0.0251112	0.0812084	1.0904	shoot weight
11	S11_26551500	26551500	0.0528999	0.0811658	0.0465506	0.0812283	1.09029	shoot weight
8	S8_32437374	32437374	0.400255	0.0362558	0.0207939	0.0812331	1.09027	shoot weight
10	S10_100959	100959	0.39675	-0.0329821	0.018917	0.0812427	1.09022	shoot weight
1	S1_14016287	14016287	0.204589	-0.0364489	0.0209056	0.0812467	1.09019	shoot weight
3	S3_28056341	28056341	0.381134	0.0314059	0.0180138	0.0812576	1.09014	shoot weight
5	S5_6844420	6844420	0.308795	-0.0355598	0.0203973	0.0812703	1.09007	shoot weight
1	S1_25720603	25720603	0.258764	-0.0390578	0.0224046	0.0812831	1.09	shoot weight
12	S12_25465455	25465455	0.443276	0.0337313	0.0193495	0.0812877	1.08998	shoot weight
1	S1_30871301	30871301	0.236775	-0.0381599	0.021891	0.0813023	1.0899	shoot weight
14	S14_11224436	11224436	0.2355	0.042396	0.0243211	0.0813028	1.08989	shoot weight
2	S2_5798951	5798951	0.17559	-0.042697	0.0244948	0.0813155	1.08983	shoot weight
16	S16_15260521	15260521	0.260994	0.0348144	0.0199732	0.081324	1.08978	shoot weight
1	S1_20537235	20537235	0.261313	-0.0410763	0.0235662	0.0813312	1.08974	shoot weight
2	S2_10553919	10553919	0.109305	0.05321	0.0305281	0.0813358	1.08972	shoot weight
15	S15_10799507	10799507	0.326004	0.0334485	0.0191905	0.0813385	1.0897	shoot weight
4	S4_7545765	7545765	0.372212	-0.0343929	0.0197325	0.0813416	1.08969	shoot weight
9	S9_22608261	22608261	0.284576	-0.0337913	0.0193877	0.0813469	1.08966	shoot weight
15	S15_9397769	9397769	0.474506	0.0350317	0.0200995	0.0813488	1.08965	shoot weight
11	S11_9940280	9940280	0.0604396	0.0845338	0.0485025	0.0813554	1.08961	shoot weight
4	S4_23376032	23376032	0.246654	-0.030792	0.0176674	0.0813561	1.08961	shoot weight
17	S17_25245505	25245505	0.449012	-0.0359582	0.0206323	0.081367	1.08955	shoot weight
14	S14_20350935	20350935	0.188655	0.0330438	0.0189604	0.081372	1.08953	shoot weight
9	S9_27685672	27685672	0.365201	0.0351431	0.0201652	0.0813755	1.08951	shoot weight
16	S16_28096626	28096626	0.240599	-0.0378529	0.0217213	0.0813923	1.08942	shoot weight
1	S1_25816823	25816823	0.260038	-0.0387082	0.0222122	0.0813931	1.08941	shoot weight
1	S1_25816851	25816851	0.260038	-0.0387082	0.0222122	0.0813931	1.08941	shoot weight
11	S11_7622603	7622603	0.253027	-0.0377852	0.0216827	0.0813967	1.08939	shoot weight
4	S4_25130262	25130262	0.193435	-0.0383739	0.0220207	0.0813985	1.08938	shoot weight
18	S18_11299188	11299188	0.365201	-0.0345593	0.0198319	0.0814013	1.08937	shoot weight
14	S14_5710101	5710101	0.400574	0.0333746	0.0191531	0.0814178	1.08928	shoot weight
12	S12_23530785	23530785	0.390376	0.0337209	0.019352	0.0814201	1.08927	shoot weight
9	S9_26327415	26327415	0.146909	0.0521044	0.0299032	0.0814319	1.08921	shoot weight
10	S10_23199472	23199472	0.281708	-0.0386817	0.0221998	0.0814326	1.0892	shoot weight
7	S7_25012176	25012176	0.499363	0.0314914	0.0180741	0.0814464	1.08913	shoot weight
11	S11_2293396	2293396	0.0648352	-0.0829452	0.0476054	0.0814475	1.08912	shoot weight
14	S14_24049975	24049975	0.476737	-0.0316683	0.0181766	0.0814626	1.08904	shoot weight
11	S11_4816766	4816766	0.229127	0.0369224	0.0211928	0.0814714	1.08899	shoot weight
8	S8_22519550	22519550	0.101976	0.0537405	0.0308482	0.0814912	1.08889	shoot weight
8	S8_22519552	22519552	0.101976	0.0537405	0.0308482	0.0814912	1.08889	shoot weight
8	S8_22519567	22519567	0.101976	0.0537405	0.0308482	0.0814912	1.08889	shoot weight
7	S7_5274922	5274922	0.419375	0.0425524	0.02443	0.0815414	1.08862	shoot weight
15	S15_2732506	2732506	0.117272	0.0446875	0.0256558	0.0815423	1.08862	shoot weight
8	S8_2499880	2499880	0.0615041	-0.0749922	0.043055	0.0815475	1.08859	shoot weight
16	S16_3882415	3882415	0.0630975	0.0706118	0.0405409	0.0815532	1.08856	shoot weight
8	S8_29529936	29529936	0.226259	0.0454649	0.0261032	0.0815541	1.08855	shoot weight
15	S15_10381178	10381178	0.127473	-0.0670757	0.0385114	0.081559	1.08853	shoot weight
1	S1_24926622	24926622	0.263862	-0.0380602	0.0218532	0.081573	1.08845	shoot weight
7	S7_9314206	9314206	0.478011	-0.0318897	0.0183104	0.0815752	1.08844	shoot weight
14	S14_24049970	24049970	0.476099	-0.0316183	0.0181547	0.0815772	1.08843	shoot weight
1	S1_25446741	25446741	0.260038	-0.038781	0.0222683	0.0815896	1.08837	shoot weight
3	S3_26092906	26092906	0.237094	0.0391467	0.0224789	0.0815989	1.08832	shoot weight
11	S11_25391887	25391887	0.445507	-0.0310699	0.0178414	0.0816053	1.08828	shoot weight
10	S10_20847572	20847572	0.1297	0.0418443	0.0240285	0.0816056	1.08828	shoot weight
10	S10_20847565	20847565	0.130019	0.0418441	0.0240284	0.0816061	1.08828	shoot weight
10	S10_20847576	20847576	0.130019	0.0418441	0.0240284	0.0816061	1.08828	shoot weight
1	S1_27819879	27819879	0.316762	-0.0360537	0.0207038	0.0816117	1.08825	shoot weight
1	S1_29044007	29044007	0.281389	-0.0355105	0.0203928	0.081627	1.08817	shoot weight
5	S5_8689796	8689796	0.0678776	0.0735364	0.0422313	0.0816347	1.08813	shoot weight
18	S18_4607464	4607464	0.134066	-0.060634	0.034822	0.0816393	1.0881	shoot weight
12	S12_13482304	13482304	0.0571429	-0.0883779	0.050756	0.0816433	1.08808	shoot weight
12	S12_22966919	22966919	0.491396	0.0269111	0.0154552	0.0816433	1.08808	shoot weight
12	S12_22966921	22966921	0.491396	0.0269111	0.0154552	0.0816433	1.08808	shoot weight
12	S12_22966923	22966923	0.491396	0.0269111	0.0154552	0.0816433	1.08808	shoot weight
12	S12_22966924	22966924	0.491396	0.0269111	0.0154552	0.0816433	1.08808	shoot weight
12	S12_22966927	22966927	0.491396	0.0269111	0.0154552	0.0816433	1.08808	shoot weight
12	S12_22966929	22966929	0.491396	0.0269111	0.0154552	0.0816433	1.08808	shoot weight
12	S12_22966931	22966931	0.491396	0.0269111	0.0154552	0.0816433	1.08808	shoot weight
12	S12_22966949	22966949	0.491396	0.0269111	0.0154552	0.0816433	1.08808	shoot weight
14	S14_24110513	24110513	0.104844	0.0482895	0.0277332	0.0816456	1.08807	shoot weight
1	S1_4265802	4265802	0.307521	0.0383602	0.022032	0.0816633	1.08797	shoot weight
17	S17_9347313	9347313	0.470682	-0.0292201	0.0167832	0.081678	1.08789	shoot weight
6	S6_1956818	1956818	0.0637349	0.0573666	0.03295	0.0816799	1.08788	shoot weight
8	S8_9486794	9486794	0.391332	0.0319871	0.0183728	0.0816834	1.08787	shoot weight
1	S1_28517977	28517977	0.252198	-0.0446378	0.0256397	0.0816902	1.08783	shoot weight
1	S1_30326659	30326659	0.445188	-0.0238246	0.0136851	0.0816986	1.08779	shoot weight
3	S3_13139489	13139489	0.307202	0.0320855	0.0184308	0.0817072	1.08774	shoot weight
11	S11_15746957	15746957	0.45666	-0.033603	0.0193033	0.0817207	1.08767	shoot weight
3	S3_25408889	25408889	0.45666	-0.034396	0.0197591	0.0817233	1.08765	shoot weight
12	S12_3974431	3974431	0.471957	0.0350013	0.0201076	0.0817362	1.08759	shoot weight
2	S2_8211983	8211983	0.133516	0.0679177	0.0390191	0.081749	1.08752	shoot weight
11	S11_10410006	10410006	0.474725	-0.0405159	0.0232779	0.0817659	1.08743	shoot weight
1	S1_29501310	29501310	0.273423	-0.0353818	0.020329	0.0817778	1.08736	shoot weight
1	S1_29501316	29501316	0.273423	-0.0353818	0.020329	0.0817778	1.08736	shoot weight
1	S1_31939859	31939859	0.170809	-0.0433673	0.0249174	0.0817815	1.08734	shoot weight
18	S18_2956474	2956474	0.117272	0.0540689	0.0310672	0.0817918	1.08729	shoot weight
18	S18_5629549	5629549	0.393563	0.0272844	0.015678	0.0818064	1.08721	shoot weight
1	S1_27207581	27207581	0.273423	-0.0383809	0.022055	0.0818168	1.08716	shoot weight
11	S11_11841474	11841474	0.0807692	0.0805514	0.0462877	0.0818177	1.08715	shoot weight
16	S16_26480185	26480185	0.42543	-0.0316188	0.0181708	0.0818444	1.08701	shoot weight
14	S14_2669225	2669225	0.457692	-0.0405892	0.0233263	0.0818476	1.08699	shoot weight
2	S2_2309729	2309729	0.276609	-0.0383577	0.0220448	0.0818617	1.08692	shoot weight
8	S8_8760026	8760026	0.10325	0.0548104	0.0315028	0.0818843	1.0868	shoot weight
11	S11_26506296	26506296	0.0535373	0.080876	0.0464884	0.0819112	1.08666	shoot weight
12	S12_1437319	1437319	0.137349	0.0509078	0.0292631	0.0819188	1.08662	shoot weight
3	S3_2187967	2187967	0.0611855	0.0713695	0.0410285	0.0819452	1.08648	shoot weight
1	S1_34431534	34431534	0.260038	-0.0370834	0.0213208	0.0819811	1.08629	shoot weight
1	S1_34431542	34431542	0.260038	-0.0370834	0.0213208	0.0819811	1.08629	shoot weight
1	S1_34431556	34431556	0.260038	-0.0370834	0.0213208	0.0819811	1.08629	shoot weight
1	S1_18859920	18859920	0.131612	-0.0528381	0.0303792	0.0819848	1.08627	shoot weight
17	S17_7539371	7539371	0.169231	-0.0558829	0.03213	0.0819865	1.08626	shoot weight
1	S1_34255159	34255159	0.258445	-0.0362258	0.0208286	0.0819941	1.08622	shoot weight
1	S1_34255180	34255180	0.258445	-0.0362258	0.0208286	0.0819941	1.08622	shoot weight
1	S1_34255190	34255190	0.258445	-0.0362258	0.0208286	0.0819941	1.08622	shoot weight
1	S1_25760596	25760596	0.259082	-0.0388903	0.0223642	0.0820437	1.08595	shoot weight
1	S1_27778607	27778607	0.246654	-0.0377967	0.0217361	0.0820546	1.0859	shoot weight
18	S18_5706446	5706446	0.32218	0.0335959	0.0193212	0.0820672	1.08583	shoot weight
18	S18_23406734	23406734	0.183238	0.0420505	0.0241842	0.0820768	1.08578	shoot weight
1	S1_25742238	25742238	0.260357	-0.0387605	0.022292	0.0820771	1.08578	shoot weight
1	S1_30611119	30611119	0.312301	-0.0340363	0.0195751	0.0820784	1.08577	shoot weight
8	S8_25727418	25727418	0.391332	-0.0348602	0.020049	0.082079	1.08577	shoot weight
15	S15_551488	551488	0.222527	0.0511647	0.0294288	0.0821069	1.08562	shoot weight
11	S11_26800382	26800382	0.203314	-0.0440676	0.0253473	0.0821128	1.08559	shoot weight
3	S3_26763029	26763029	0.213512	-0.0405503	0.0233246	0.0821184	1.08556	shoot weight
4	S4_24950527	24950527	0.283939	-0.0281304	0.0161807	0.0821189	1.08556	shoot weight
15	S15_10837513	10837513	0.365838	-0.0384999	0.0221456	0.0821242	1.08553	shoot weight
18	S18_5629534	5629534	0.37508	0.0271423	0.0156126	0.0821247	1.08553	shoot weight
18	S18_3006359	3006359	0.307839	0.0355698	0.0204605	0.0821297	1.0855	shoot weight
4	S4_2731051	2731051	0.418738	-0.0366993	0.0211106	0.0821343	1.08548	shoot weight
13	S13_3347374	3347374	0.155832	-0.0436241	0.0250941	0.0821372	1.08546	shoot weight
10	S10_487356	487356	0.201402	0.0407442	0.0234384	0.0821487	1.0854	shoot weight
9	S9_19189661	19189661	0.397706	-0.0296407	0.0170513	0.0821528	1.08538	shoot weight
11	S11_2551402	2551402	0.0605481	0.070205	0.0403866	0.0821533	1.08537	shoot weight
14	S14_6986750	6986750	0.321224	0.0364145	0.0209482	0.0821561	1.08536	shoot weight
16	S16_8047073	8047073	0.198215	0.0402372	0.0231477	0.0821612	1.08533	shoot weight
4	S4_4246138	4246138	0.269598	-0.0301158	0.0173261	0.0821804	1.08523	shoot weight
4	S4_15389664	15389664	0.140217	-0.0481273	0.0276891	0.0821871	1.0852	shoot weight
4	S4_5995462	5995462	0.0538462	0.0921396	0.0530134	0.0822031	1.08511	shoot weight
1	S1_26770122	26770122	0.237412	-0.0374865	0.0215701	0.0822302	1.08497	shoot weight
12	S12_10992105	10992105	0.457935	-0.0385466	0.0221807	0.0822381	1.08493	shoot weight
16	S16_27362679	27362679	0.219567	-0.0398629	0.0229383	0.0822407	1.08491	shoot weight
10	S10_2834605	2834605	0.146909	0.0493189	0.0283798	0.0822433	1.0849	shoot weight
10	S10_2834629	2834629	0.146909	0.0493189	0.0283798	0.0822433	1.0849	shoot weight
3	S3_23250033	23250033	0.250159	0.0409153	0.0235443	0.082246	1.08489	shoot weight
1	S1_21431309	21431309	0.388145	-0.037257	0.0214405	0.0822655	1.08478	shoot weight
11	S11_6305702	6305702	0.41109	-0.0341721	0.0196661	0.0822787	1.08471	shoot weight
4	S4_26264486	26264486	0.18037	-0.0413201	0.0237799	0.0822802	1.0847	shoot weight
1	S1_30416707	30416707	0.0627788	0.072626	0.0418006	0.0823097	1.08455	shoot weight
1	S1_30010702	30010702	0.281708	-0.0334633	0.0192604	0.0823137	1.08453	shoot weight
1	S1_29299025	29299025	0.27884	-0.037894	0.0218109	0.0823196	1.0845	shoot weight
12	S12_24470029	24470029	0.218611	-0.0412612	0.0237531	0.0823722	1.08422	shoot weight
10	S10_174786	174786	0.359783	0.0369854	0.0212924	0.0823836	1.08416	shoot weight
6	S6_27720536	27720536	0.48789	0.0322584	0.0185712	0.0823846	1.08415	shoot weight
1	S1_32910616	32910616	0.255258	-0.033141	0.0190798	0.0823924	1.08411	shoot weight
15	S15_650442	650442	0.276374	-0.0471762	0.0271607	0.0823996	1.08407	shoot weight
14	S14_5354099	5354099	0.310707	-0.0398151	0.022923	0.0824044	1.08405	shoot weight
17	S17_25199154	25199154	0.138305	0.0485637	0.0279602	0.0824077	1.08403	shoot weight
4	S4_24679866	24679866	0.285851	-0.0294494	0.0169555	0.0824123	1.08401	shoot weight
11	S11_7150870	7150870	0.321542	0.0345581	0.0198976	0.0824221	1.08396	shoot weight
18	S18_713781	713781	0.384959	-0.0318911	0.0183629	0.0824379	1.08387	shoot weight
8	S8_22018500	22018500	0.205545	-0.0432327	0.024894	0.0824442	1.08384	shoot weight
1	S1_7734825	7734825	0.385277	0.0320536	0.018457	0.0824457	1.08383	shoot weight
8	S8_2662716	2662716	0.164436	-0.0407112	0.0234424	0.0824499	1.08381	shoot weight
8	S8_2662719	2662719	0.164436	-0.0407112	0.0234424	0.0824499	1.08381	shoot weight
8	S8_2662750	2662750	0.164436	-0.0407112	0.0234424	0.0824499	1.08381	shoot weight
1	S1_29559555	29559555	0.272785	-0.0364198	0.0209717	0.0824556	1.08378	shoot weight
1	S1_29559556	29559556	0.272785	-0.0364198	0.0209717	0.0824556	1.08378	shoot weight
1	S1_29559582	29559582	0.272785	-0.0364198	0.0209717	0.0824556	1.08378	shoot weight
9	S9_4510700	4510700	0.258445	0.0373307	0.0214965	0.0824586	1.08376	shoot weight
18	S18_17771845	17771845	0.16348	0.0406565	0.0234126	0.0824715	1.0837	shoot weight
4	S4_16627839	16627839	0.133525	0.0514327	0.0296194	0.0824835	1.08363	shoot weight
3	S3_1374806	1374806	0.330784	0.0371961	0.0214208	0.082485	1.08363	shoot weight
1	S1_24371945	24371945	0.192161	-0.0435289	0.025068	0.0824873	1.08361	shoot weight
8	S8_26362235	26362235	0.317081	-0.0357057	0.0205633	0.0824975	1.08356	shoot weight
1	S1_27533476	27533476	0.255577	-0.0359132	0.020683	0.0825002	1.08354	shoot weight
2	S2_12582856	12582856	0.121978	0.07073	0.0407361	0.082511	1.08349	shoot weight
1	S1_24595165	24595165	0.255258	-0.0387921	0.0223419	0.0825114	1.08349	shoot weight
1	S1_24595167	24595167	0.255258	-0.0387921	0.0223419	0.0825114	1.08349	shoot weight
17	S17_17464593	17464593	0.154238	-0.0464826	0.0267715	0.0825157	1.08346	shoot weight
1	S1_28136837	28136837	0.356915	0.0305497	0.0175951	0.0825167	1.08346	shoot weight
1	S1_21269362	21269362	0.138623	-0.0430408	0.0247941	0.0825765	1.08314	shoot weight
1	S1_4141739	4141739	0.123646	0.0526466	0.0303279	0.0825791	1.08313	shoot weight
1	S1_4141760	4141760	0.123646	0.0526466	0.0303279	0.0825791	1.08313	shoot weight
2	S2_2754476	2754476	0.056724	0.0668744	0.0385247	0.0825841	1.0831	shoot weight
2	S2_9807906	9807906	0.222435	-0.0415428	0.0239321	0.0825885	1.08308	shoot weight
18	S18_651947	651947	0.128022	-0.0627566	0.0361539	0.082596	1.08304	shoot weight
15	S15_12351159	12351159	0.277247	0.0349405	0.0201301	0.0826103	1.08297	shoot weight
16	S16_27634155	27634155	0.105163	0.0552131	0.0318103	0.0826173	1.08293	shoot weight
14	S14_8950888	8950888	0.284257	-0.0375107	0.0216124	0.0826324	1.08285	shoot weight
10	S10_589459	589459	0.21638	0.0395422	0.0227832	0.0826378	1.08282	shoot weight
5	S5_23064890	23064890	0.446144	0.0342638	0.019742	0.0826387	1.08282	shoot weight
8	S8_32577560	32577560	0.0796686	-0.0655716	0.0377837	0.0826619	1.08269	shoot weight
1	S1_27533456	27533456	0.255577	-0.0358754	0.020673	0.082674	1.08263	shoot weight
4	S4_21274704	21274704	0.27884	-0.038562	0.0222211	0.0826742	1.08263	shoot weight
6	S6_19365970	19365970	0.383365	0.0330514	0.0190459	0.0826773	1.08261	shoot weight
3	S3_3212549	3212549	0.311982	-0.0314931	0.0181493	0.0827019	1.08248	shoot weight
14	S14_12003800	12003800	0.365519	-0.0307376	0.017714	0.0827034	1.08248	shoot weight
11	S11_2809709	2809709	0.0618228	0.0690142	0.0397738	0.0827113	1.08244	shoot weight
4	S4_5877203	5877203	0.415551	-0.0348346	0.0200763	0.0827208	1.08239	shoot weight
15	S15_25051328	25051328	0.276374	0.0418181	0.0241022	0.0827344	1.08231	shoot weight
1	S1_28981117	28981117	0.267049	-0.0360192	0.0207607	0.0827465	1.08225	shoot weight
1	S1_28981119	28981119	0.267049	-0.0360192	0.0207607	0.0827465	1.08225	shoot weight
11	S11_18306800	18306800	0.27884	0.0371481	0.0214115	0.082747	1.08225	shoot weight
1	S1_34497225	34497225	0.25717	-0.0376645	0.0217101	0.0827614	1.08217	shoot weight
1	S1_24110048	24110048	0.188018	-0.0433845	0.0250072	0.0827618	1.08217	shoot weight
11	S11_23447086	23447086	0.0940089	0.0572724	0.0330141	0.0827791	1.08208	shoot weight
15	S15_4701987	4701987	0.0516252	0.0764612	0.0440756	0.082781	1.08207	shoot weight
4	S4_24118883	24118883	0.243407	-0.0528824	0.0304844	0.0827874	1.08204	shoot weight
16	S16_23477041	23477041	0.280115	-0.0347426	0.0200277	0.0827888	1.08203	shoot weight
1	S1_32935289	32935289	0.256214	-0.037352	0.0215322	0.0827928	1.08201	shoot weight
1	S1_32935322	32935322	0.256214	-0.037352	0.0215322	0.0827928	1.08201	shoot weight
14	S14_20078322	20078322	0.0503505	0.0641051	0.0369548	0.082796	1.08199	shoot weight
14	S14_20078328	20078328	0.0503505	0.0641051	0.0369548	0.082796	1.08199	shoot weight
14	S14_20078344	20078344	0.0503505	0.0641051	0.0369548	0.082796	1.08199	shoot weight
17	S17_24106263	24106263	0.372212	0.0352728	0.0203338	0.0827961	1.08199	shoot weight
12	S12_3976557	3976557	0.14914	-0.0462453	0.0266597	0.0828019	1.08196	shoot weight
15	S15_2513965	2513965	0.258764	0.0372288	0.0214625	0.082813	1.0819	shoot weight
11	S11_8880471	8880471	0.0777565	0.0606627	0.0349724	0.082814	1.0819	shoot weight
11	S11_8880495	8880495	0.0777565	0.0606627	0.0349724	0.082814	1.0819	shoot weight
14	S14_2639284	2639284	0.152008	-0.0417266	0.0240563	0.0828218	1.08186	shoot weight
4	S4_24525999	24525999	0.23072	0.0359142	0.0207061	0.082834	1.08179	shoot weight
5	S5_5431467	5431467	0.169535	-0.0444873	0.0256492	0.0828385	1.08177	shoot weight
15	S15_9448009	9448009	0.412365	-0.0352111	0.0203012	0.0828406	1.08176	shoot weight
9	S9_25206655	25206655	0.0834927	0.0606943	0.0349937	0.0828409	1.08176	shoot weight
1	S1_25767925	25767925	0.259082	-0.0388497	0.0223993	0.082845	1.08173	shoot weight
7	S7_3051189	3051189	0.469407	-0.0340924	0.0196567	0.0828489	1.08171	shoot weight
1	S1_23804060	23804060	0.295411	0.0382428	0.0220498	0.0828506	1.0817	shoot weight
5	S5_416898	416898	0.0691523	0.0623728	0.0359638	0.0828612	1.08165	shoot weight
11	S11_1137934	1137934	0.0608668	0.0681994	0.0393251	0.0828745	1.08158	shoot weight
4	S4_26052064	26052064	0.446154	0.0435419	0.0251072	0.0828755	1.08157	shoot weight
1	S1_26987227	26987227	0.262269	-0.0388477	0.0224006	0.0828777	1.08156	shoot weight
4	S4_2192788	2192788	0.136074	-0.0487458	0.0281091	0.0828894	1.0815	shoot weight
8	S8_25573677	25573677	0.173678	0.0352025	0.0202996	0.0828923	1.08149	shoot weight
1	S1_29533988	29533988	0.321861	-0.0288306	0.0166261	0.0829075	1.08141	shoot weight
1	S1_24011954	24011954	0.34608	-0.031177	0.0179793	0.0829102	1.08139	shoot weight
7	S7_26730973	26730973	0.328235	-0.0363083	0.0209408	0.0829435	1.08122	shoot weight
14	S14_1621708	1621708	0.416189	0.0372411	0.0214792	0.0829498	1.08118	shoot weight
9	S9_27570286	27570286	0.0717017	-0.067712	0.0390591	0.0829931	1.08096	shoot weight
3	S3_28096665	28096665	0.0573614	-0.0741911	0.0427966	0.0829936	1.08096	shoot weight
12	S12_822803	822803	0.154557	-0.0466011	0.0268817	0.0829961	1.08094	shoot weight
18	S18_4014848	4014848	0.261632	-0.038469	0.0221917	0.0830085	1.08088	shoot weight
8	S8_27761847	27761847	0.398343	0.0342381	0.0197512	0.0830133	1.08085	shoot weight
12	S12_30816107	30816107	0.353728	-0.0331722	0.0191364	0.0830137	1.08085	shoot weight
11	S11_20389355	20389355	0.106437	-0.0605331	0.0349206	0.0830155	1.08084	shoot weight
11	S11_20389388	20389388	0.106437	-0.0605331	0.0349206	0.0830155	1.08084	shoot weight
11	S11_20389399	20389399	0.106437	-0.0605331	0.0349206	0.0830155	1.08084	shoot weight
11	S11_20389403	20389403	0.106437	-0.0605331	0.0349206	0.0830155	1.08084	shoot weight
11	S11_20514102	20514102	0.20427	0.0412219	0.0237808	0.083023	1.0808	shoot weight
10	S10_19331219	19331219	0.423199	-0.0334171	0.0192786	0.0830288	1.08077	shoot weight
15	S15_10492247	10492247	0.142129	0.0486256	0.0280534	0.083038	1.08072	shoot weight
16	S16_26935369	26935369	0.210644	-0.0406959	0.0234787	0.0830401	1.08071	shoot weight
1	S1_34202672	34202672	0.242192	-0.0379594	0.021901	0.0830554	1.08063	shoot weight
13	S13_28057162	28057162	0.361695	0.0385701	0.0222543	0.0830684	1.08056	shoot weight
12	S12_25379037	25379037	0.106044	-0.0691655	0.0399075	0.0830699	1.08056	shoot weight
12	S12_1939219	1939219	0.218611	-0.0383605	0.0221341	0.0830789	1.08051	shoot weight
5	S5_77546	77546	0.225303	-0.0459209	0.0264968	0.0830824	1.08049	shoot weight
6	S6_19858174	19858174	0.0707457	0.0609014	0.0351419	0.0830933	1.08043	shoot weight
14	S14_20043376	20043376	0.134615	0.0547557	0.0315959	0.083096	1.08042	shoot weight
8	S8_17960607	17960607	0.100064	0.0569625	0.0328696	0.0830991	1.0804	shoot weight
10	S10_11835861	11835861	0.0564054	0.0718471	0.0414608	0.0831145	1.08032	shoot weight
10	S10_11766493	11766493	0.056724	0.0718461	0.0414605	0.0831166	1.08031	shoot weight
10	S10_11835826	11835826	0.056724	0.0718461	0.0414605	0.0831166	1.08031	shoot weight
1	S1_30188003	30188003	0.318993	-0.0340843	0.0196692	0.0831174	1.08031	shoot weight
1	S1_28134781	28134781	0.273104	-0.0383424	0.0221266	0.0831189	1.0803	shoot weight
8	S8_8191870	8191870	0.256851	-0.0349568	0.020173	0.0831221	1.08028	shoot weight
1	S1_21166030	21166030	0.466858	0.0338451	0.0195317	0.0831257	1.08026	shoot weight
1	S1_29590215	29590215	0.269598	-0.0374325	0.0216024	0.0831325	1.08023	shoot weight
1	S1_29590222	29590222	0.269598	-0.0374325	0.0216024	0.0831325	1.08023	shoot weight
4	S4_20329365	20329365	0.147228	-0.0479557	0.0276755	0.0831331	1.08023	shoot weight
16	S16_354893	354893	0.311663	0.0359015	0.020719	0.0831346	1.08022	shoot weight
17	S17_23292773	23292773	0.373805	0.0342642	0.0197746	0.0831427	1.08018	shoot weight
6	S6_24075841	24075841	0.419057	0.0352681	0.0203544	0.0831488	1.08014	shoot weight
6	S6_24075844	24075844	0.419057	0.0352681	0.0203544	0.0831488	1.08014	shoot weight
2	S2_3196280	3196280	0.0595921	0.0738043	0.0425979	0.0831704	1.08003	shoot weight
8	S8_25992753	25992753	0.0522626	-0.0745222	0.0430125	0.0831722	1.08002	shoot weight
1	S1_32342331	32342331	0.214468	-0.0342855	0.0197905	0.0831987	1.07988	shoot weight
1	S1_32342343	32342343	0.214468	-0.0342855	0.0197905	0.0831987	1.07988	shoot weight
1	S1_32342353	32342353	0.214468	-0.0342855	0.0197905	0.0831987	1.07988	shoot weight
17	S17_20814902	20814902	0.43021	-0.0342057	0.0197446	0.0832008	1.07987	shoot weight
5	S5_22184587	22184587	0.193435	-0.0383559	0.0221406	0.0832065	1.07984	shoot weight
16	S16_28785361	28785361	0.239643	-0.0381174	0.0220036	0.0832156	1.0798	shoot weight
12	S12_21128	21128	0.453792	-0.0324081	0.018708	0.0832176	1.07978	shoot weight
10	S10_3193270	3193270	0.402486	0.0306631	0.0177007	0.0832179	1.07978	shoot weight
6	S6_27599159	27599159	0.399299	-0.0353972	0.0204341	0.0832272	1.07973	shoot weight
13	S13_15862221	15862221	0.270873	-0.0374385	0.0216132	0.0832377	1.07968	shoot weight
3	S3_25695962	25695962	0.243149	-0.0382756	0.0220967	0.0832405	1.07967	shoot weight
2	S2_3001426	3001426	0.0646909	-0.0828668	0.0478395	0.0832406	1.07966	shoot weight
14	S14_21288139	21288139	0.289994	0.0353643	0.0204166	0.0832493	1.07962	shoot weight
1	S1_32867992	32867992	0.20682	-0.0379682	0.0219203	0.0832554	1.07959	shoot weight
15	S15_19434467	19434467	0.25989	-0.0487305	0.0281339	0.0832576	1.07958	shoot weight
11	S11_4090897	4090897	0.339707	-0.0371574	0.0214538	0.0832786	1.07947	shoot weight
10	S10_20759273	20759273	0.128744	0.0491171	0.0283597	0.0832859	1.07943	shoot weight
1	S1_27742113	27742113	0.268005	-0.0343089	0.0198104	0.0832982	1.07936	shoot weight
2	S2_30707080	30707080	0.109341	0.0680522	0.0392955	0.0833076	1.07932	shoot weight
2	S2_30707082	30707082	0.109341	0.0680522	0.0392955	0.0833076	1.07932	shoot weight
15	S15_18099233	18099233	0.237731	-0.0400743	0.0231405	0.0833124	1.07929	shoot weight
1	S1_28598604	28598604	0.492033	-0.0264607	0.01528	0.0833245	1.07923	shoot weight
2	S2_5798927	5798927	0.174952	-0.0424636	0.0245232	0.0833504	1.07909	shoot weight
1	S1_27532050	27532050	0.243467	-0.0369175	0.0213219	0.0833733	1.07897	shoot weight
6	S6_27432742	27432742	0.351179	-0.03282	0.0189562	0.0833883	1.07889	shoot weight
6	S6_27432759	27432759	0.351179	-0.03282	0.0189562	0.0833883	1.07889	shoot weight
14	S14_20685988	20685988	0.0879541	0.0506129	0.0292331	0.0833884	1.07889	shoot weight
1	S1_28087773	28087773	0.273423	-0.0375541	0.0216907	0.0833898	1.07889	shoot weight
17	S17_25887471	25887471	0.262906	0.0308777	0.0178348	0.0833952	1.07886	shoot weight
16	S16_18361534	18361534	0.20204	0.043513	0.0251341	0.08341	1.07878	shoot weight
1	S1_25147161	25147161	0.258445	-0.0385454	0.0222651	0.0834159	1.07875	shoot weight
1	S1_25147187	25147187	0.258445	-0.0385454	0.0222651	0.0834159	1.07875	shoot weight
9	S9_26079149	26079149	0.396112	-0.0320547	0.018519	0.0834686	1.07848	shoot weight
9	S9_26079151	26079151	0.396112	-0.0320547	0.018519	0.0834686	1.07848	shoot weight
12	S12_1521027	1521027	0.119822	0.0523629	0.0302524	0.0834754	1.07844	shoot weight
12	S12_7591936	7591936	0.474506	-0.0371781	0.0214795	0.0834756	1.07844	shoot weight
2	S2_3417954	3417954	0.0889101	0.0565827	0.0326905	0.0834768	1.07843	shoot weight
4	S4_23658717	23658717	0.206501	-0.0362324	0.0209333	0.0834788	1.07842	shoot weight
14	S14_21697619	21697619	0.0889101	-0.0584447	0.033767	0.0834835	1.0784	shoot weight
11	S11_15921987	15921987	0.0752747	0.075229	0.043465	0.0834882	1.07837	shoot weight
11	S11_15922030	15922030	0.0752747	0.075229	0.043465	0.0834882	1.07837	shoot weight
4	S4_25161548	25161548	0.207138	-0.0386336	0.0223216	0.0834921	1.07835	shoot weight
4	S4_25161554	25161554	0.207138	-0.0386336	0.0223216	0.0834921	1.07835	shoot weight
1	S1_28020461	28020461	0.271829	-0.0382795	0.0221171	0.0834933	1.07835	shoot weight
11	S11_4255307	4255307	0.238368	-0.0394421	0.0227896	0.0835033	1.0783	shoot weight
1	S1_26097734	26097734	0.2645	-0.0383934	0.0221837	0.0835046	1.07829	shoot weight
1	S1_26097737	26097737	0.2645	-0.0383934	0.0221837	0.0835046	1.07829	shoot weight
10	S10_20733046	20733046	0.1297	0.0493032	0.0284877	0.0835079	1.07827	shoot weight
12	S12_26449657	26449657	0.0621415	0.0695498	0.040187	0.0835135	1.07824	shoot weight
12	S12_26449658	26449658	0.0621415	0.0695498	0.040187	0.0835135	1.07824	shoot weight
8	S8_18588040	18588040	0.10102	0.0567229	0.0327762	0.083521	1.0782	shoot weight
1	S1_26232050	26232050	0.224028	-0.0379636	0.0219372	0.0835311	1.07815	shoot weight
18	S18_7854875	7854875	0.112811	-0.0539464	0.0311745	0.0835471	1.07807	shoot weight
10	S10_382818	382818	0.331103	0.0353375	0.0204213	0.0835552	1.07803	shoot weight
16	S16_1318942	1318942	0.20905	0.0419635	0.0242509	0.0835608	1.078	shoot weight
9	S9_24279479	24279479	0.183238	0.0441697	0.0255267	0.0835701	1.07795	shoot weight
15	S15_10508096	10508096	0.112173	-0.05468	0.0316015	0.083577	1.07791	shoot weight
6	S6_17075798	17075798	0.287912	-0.0480673	0.02778	0.0835793	1.0779	shoot weight
16	S16_12334622	12334622	0.0768005	0.0676249	0.0390832	0.0835806	1.07789	shoot weight
13	S13_26288621	26288621	0.438815	-0.0294292	0.0170084	0.083581	1.07789	shoot weight
17	S17_25199132	25199132	0.256851	0.0339448	0.0196185	0.0835866	1.07786	shoot weight
10	S10_8075637	8075637	0.355003	-0.0341466	0.0197353	0.0835898	1.07785	shoot weight
8	S8_23122381	23122381	0.085086	-0.0519101	0.0300029	0.0836002	1.07779	shoot weight
17	S17_22012002	22012002	0.334289	-0.0359272	0.0207676	0.083637	1.0776	shoot weight
8	S8_28594987	28594987	0.137667	-0.048286	0.0279158	0.0836841	1.07736	shoot weight
10	S10_647325	647325	0.35086	0.0349916	0.0202323	0.0837219	1.07716	shoot weight
10	S10_75014	75014	0.0924156	-0.053262	0.0307977	0.0837351	1.07709	shoot weight
1	S1_25745097	25745097	0.26195	-0.0385401	0.0222857	0.0837438	1.07705	shoot weight
1	S1_25479585	25479585	0.25972	-0.0385974	0.0223193	0.0837506	1.07701	shoot weight
14	S14_15197617	15197617	0.102294	-0.0417305	0.0241313	0.0837536	1.077	shoot weight
1	S1_28205455	28205455	0.314532	0.0373935	0.0216234	0.083754	1.07699	shoot weight
4	S4_2520889	2520889	0.0516252	-0.0768808	0.0444584	0.0837599	1.07696	shoot weight
1	S1_29202104	29202104	0.280752	-0.037267	0.0215508	0.0837616	1.07696	shoot weight
15	S15_17444656	17444656	0.260994	-0.037602	0.021745	0.0837688	1.07692	shoot weight
13	S13_6014354	6014354	0.106119	-0.0434802	0.0251458	0.0837875	1.07682	shoot weight
13	S13_6014357	6014357	0.106119	-0.0434802	0.0251458	0.0837875	1.07682	shoot weight
15	S15_10804129	10804129	0.439452	-0.0313395	0.018125	0.0837956	1.07678	shoot weight
15	S15_2812925	2812925	0.258764	0.0385579	0.0222997	0.0837958	1.07678	shoot weight
16	S16_1040757	1040757	0.466858	0.0341144	0.0197302	0.0838005	1.07675	shoot weight
1	S1_27135181	27135181	0.271829	-0.0368945	0.021339	0.0838142	1.07668	shoot weight
16	S16_25100870	25100870	0.157425	-0.0472893	0.0273521	0.0838254	1.07662	shoot weight
15	S15_6466480	6466480	0.108987	0.0432472	0.0250145	0.0838303	1.0766	shoot weight
5	S5_317746	317746	0.322817	0.0378186	0.0218757	0.0838462	1.07652	shoot weight
8	S8_2315646	2315646	0.103569	-0.0559293	0.032352	0.0838496	1.0765	shoot weight
9	S9_23413600	23413600	0.437221	0.0351954	0.0203605	0.0838778	1.07635	shoot weight
11	S11_5345678	5345678	0.236775	-0.0416223	0.0240789	0.083884	1.07632	shoot weight
18	S18_8414485	8414485	0.102613	-0.0555071	0.0321131	0.083901	1.07623	shoot weight
15	S15_1300741	1300741	0.260994	0.0382866	0.0221504	0.0839023	1.07623	shoot weight
12	S12_27287856	27287856	0.308795	-0.0324756	0.0187887	0.0839047	1.07621	shoot weight
16	S16_15260534	15260534	0.260676	0.0345091	0.0199673	0.0839376	1.07604	shoot weight
10	S10_19694069	19694069	0.1058	0.0489063	0.028298	0.0839419	1.07602	shoot weight
3	S3_8648973	8648973	0.2355	-0.0369544	0.0213825	0.0839426	1.07602	shoot weight
8	S8_25813278	25813278	0.15615	-0.0454771	0.0263147	0.0839514	1.07597	shoot weight
1	S1_19336486	19336486	0.364882	-0.0351864	0.0203604	0.0839569	1.07594	shoot weight
3	S3_25977510	25977510	0.330147	-0.0363517	0.021036	0.0839759	1.07585	shoot weight
8	S8_29084419	29084419	0.229446	-0.0405133	0.0234443	0.0839762	1.07584	shoot weight
14	S14_427413	427413	0.135118	0.0493433	0.0285554	0.0839909	1.07577	shoot weight
12	S12_2161233	2161233	0.100549	0.0700579	0.0405443	0.0840002	1.07572	shoot weight
14	S14_20357330	20357330	0.144678	0.0466346	0.0269892	0.0840061	1.07569	shoot weight
15	S15_17444639	17444639	0.260676	-0.037595	0.0217579	0.0840094	1.07567	shoot weight
1	S1_27283974	27283974	0.275335	-0.0351946	0.0203699	0.0840283	1.07557	shoot weight
1	S1_27284027	27284027	0.275335	-0.0351946	0.0203699	0.0840283	1.07557	shoot weight
4	S4_26105995	26105995	0.18037	-0.0401623	0.0232469	0.0840524	1.07545	shoot weight
4	S4_26105996	26105996	0.18037	-0.0401623	0.0232469	0.0840524	1.07545	shoot weight
11	S11_292658	292658	0.0710644	-0.0664213	0.0384463	0.0840532	1.07545	shoot weight
15	S15_37836	37836	0.216061	0.0395424	0.0228882	0.0840536	1.07544	shoot weight
2	S2_3450366	3450366	0.0787126	0.0617258	0.0357289	0.0840571	1.07543	shoot weight
3	S3_10329696	10329696	0.347992	0.0370042	0.0214201	0.0840689	1.07536	shoot weight
14	S14_21847180	21847180	0.085086	-0.0601315	0.0348079	0.0840733	1.07534	shoot weight
4	S4_20842559	20842559	0.256214	0.0368318	0.0213208	0.0840775	1.07532	shoot weight
4	S4_20842607	20842607	0.256214	0.0368318	0.0213208	0.0840775	1.07532	shoot weight
8	S8_4302845	4302845	0.095921	-0.0552851	0.0320032	0.0840798	1.07531	shoot weight
2	S2_6865266	6865266	0.124725	0.063809	0.0369394	0.0840966	1.07522	shoot weight
1	S1_25864034	25864034	0.259401	-0.038672	0.0223877	0.0841001	1.0752	shoot weight
16	S16_1301052	1301052	0.471001	0.0319473	0.018495	0.0841055	1.07518	shoot weight
16	S16_23664523	23664523	0.169216	-0.0454046	0.0262858	0.084106	1.07517	shoot weight
3	S3_26480553	26480553	0.078022	0.0788932	0.0456746	0.084116	1.07512	shoot weight
3	S3_23940462	23940462	0.0583174	-0.0647766	0.0375019	0.0841161	1.07512	shoot weight
1	S1_25952450	25952450	0.260357	-0.0387654	0.0224437	0.084126	1.07507	shoot weight
4	S4_11632669	11632669	0.160293	-0.0430936	0.0249497	0.0841286	1.07506	shoot weight
4	S4_11632698	11632698	0.160293	-0.0430936	0.0249497	0.0841286	1.07506	shoot weight
1	S1_28319311	28319311	0.266093	-0.036834	0.0213257	0.0841293	1.07505	shoot weight
1	S1_28319339	28319339	0.266093	-0.036834	0.0213257	0.0841293	1.07505	shoot weight
4	S4_16657099	16657099	0.135755	-0.0477249	0.0276323	0.084142	1.07499	shoot weight
1	S1_24271298	24271298	0.191842	-0.0433505	0.0250999	0.084146	1.07497	shoot weight
8	S8_21623007	21623007	0.10325	0.0553529	0.0320508	0.0841606	1.07489	shoot weight
13	S13_11925034	11925034	0.4471	0.0305956	0.0177165	0.0841747	1.07482	shoot weight
9	S9_20307789	20307789	0.123646	-0.0468318	0.0271206	0.0842039	1.07467	shoot weight
11	S11_18190957	18190957	0.443913	0.0347068	0.0200991	0.0842067	1.07465	shoot weight
3	S3_23192385	23192385	0.340663	-0.0283156	0.0163983	0.0842135	1.07462	shoot weight
15	S15_10213451	10213451	0.214786	0.0396496	0.0229629	0.0842241	1.07456	shoot weight
1	S1_10852009	10852009	0.319312	-0.0378266	0.0219072	0.0842258	1.07455	shoot weight
4	S4_19789301	19789301	0.150549	-0.0631669	0.0365841	0.0842352	1.07451	shoot weight
12	S12_30849377	30849377	0.454111	0.0344001	0.0199237	0.0842419	1.07447	shoot weight
16	S16_28557343	28557343	0.28362	-0.0307416	0.0178055	0.0842545	1.07441	shoot weight
17	S17_17318205	17318205	0.162205	-0.0459441	0.0266116	0.0842623	1.07437	shoot weight
16	S16_23688380	23688380	0.166667	-0.0451751	0.0261668	0.0842702	1.07433	shoot weight
2	S2_2777944	2777944	0.0729764	0.0644266	0.0373205	0.0842924	1.07421	shoot weight
1	S1_27071299	27071299	0.259401	-0.0389134	0.0225418	0.0842971	1.07419	shoot weight
6	S6_1887646	1887646	0.288719	-0.0340014	0.0196965	0.0842989	1.07418	shoot weight
1	S1_34439177	34439177	0.316762	-0.036484	0.0211347	0.084301	1.07417	shoot weight
3	S3_10160306	10160306	0.0660091	-0.102564	0.0594147	0.0843049	1.07415	shoot weight
2	S2_9036079	9036079	0.334608	-0.0365567	0.0211778	0.084315	1.0741	shoot weight
13	S13_6243590	6243590	0.494583	-0.0369913	0.0214299	0.0843194	1.07407	shoot weight
11	S11_2561375	2561375	0.0611855	0.0695467	0.0402926	0.0843399	1.07397	shoot weight
16	S16_23838775	23838775	0.0940089	0.0564042	0.0326792	0.0843476	1.07393	shoot weight
2	S2_7610274	7610274	0.186424	0.0451395	0.0261534	0.0843568	1.07388	shoot weight
3	S3_7250585	7250585	0.384003	-0.0358377	0.0207643	0.0843599	1.07386	shoot weight
17	S17_17793351	17793351	0.17304	-0.0441082	0.0255574	0.0843747	1.07379	shoot weight
1	S1_27140268	27140268	0.27406	-0.0383303	0.0222098	0.0843778	1.07377	shoot weight
1	S1_27140282	27140282	0.27406	-0.0383303	0.0222098	0.0843778	1.07377	shoot weight
1	S1_24446483	24446483	0.192479	-0.0432273	0.0250483	0.0843913	1.0737	shoot weight
1	S1_24040299	24040299	0.191205	-0.0432698	0.0250753	0.0844197	1.07356	shoot weight
18	S18_2958632	2958632	0.123646	0.0513507	0.029761	0.084449	1.07341	shoot weight
1	S1_30326679	30326679	0.445507	-0.0236246	0.0136925	0.0844624	1.07334	shoot weight
3	S3_11392761	11392761	0.0818993	-0.0588143	0.0340888	0.0844684	1.07331	shoot weight
11	S11_23827744	23827744	0.441683	0.0323481	0.0187504	0.0844924	1.07318	shoot weight
4	S4_11011050	11011050	0.126195	0.0471854	0.0273515	0.0845009	1.07314	shoot weight
11	S11_5550786	5550786	0.161568	-0.0462168	0.0267911	0.0845124	1.07308	shoot weight
1	S1_13124885	13124885	0.256214	0.0379479	0.0219979	0.0845154	1.07306	shoot weight
1	S1_27009702	27009702	0.262906	-0.0377119	0.0218617	0.0845242	1.07302	shoot weight
4	S4_15009194	15009194	0.475275	-0.0451645	0.0261831	0.0845373	1.07295	shoot weight
4	S4_8552112	8552112	0.0703297	-0.0733686	0.0425357	0.0845511	1.07288	shoot weight
4	S4_25132167	25132167	0.201721	-0.0371827	0.0215609	0.08461	1.07258	shoot weight
9	S9_3721139	3721139	0.131931	0.0494833	0.0286942	0.0846168	1.07254	shoot weight
17	S17_9347308	9347308	0.470363	-0.0289504	0.0167878	0.08462	1.07253	shoot weight
17	S17_9347330	9347330	0.470363	-0.0289504	0.0167878	0.08462	1.07253	shoot weight
12	S12_28090088	28090088	0.396431	-0.0349054	0.020241	0.0846201	1.07253	shoot weight
7	S7_25012216	25012216	0.499681	0.0311629	0.0180727	0.0846517	1.07236	shoot weight
3	S3_5239884	5239884	0.454111	-0.032487	0.0188413	0.0846628	1.07231	shoot weight
6	S6_10378119	10378119	0.0769231	-0.0682318	0.0395724	0.0846664	1.07229	shoot weight
1	S1_25544591	25544591	0.26195	-0.0384284	0.0222884	0.0846813	1.07221	shoot weight
11	S11_9338233	9338233	0.251434	-0.0391733	0.0227204	0.0846815	1.07221	shoot weight
9	S9_20391579	20391579	0.0854047	-0.060283	0.0349655	0.0846946	1.07214	shoot weight
6	S6_607043	607043	0.0895604	-0.0730199	0.0423541	0.0847021	1.07211	shoot weight
11	S11_23233858	23233858	0.476737	0.0341776	0.0198249	0.0847128	1.07205	shoot weight
7	S7_848642	848642	0.0571429	0.0974644	0.0565375	0.084728	1.07197	shoot weight
8	S8_25847475	25847475	0.214286	-0.0548343	0.0318109	0.084751	1.07186	shoot weight
9	S9_22000081	22000081	0.197259	0.0418859	0.0242996	0.0847566	1.07183	shoot weight
1	S1_28978095	28978095	0.280752	-0.0343279	0.0199155	0.0847666	1.07178	shoot weight
1	S1_31334607	31334607	0.256214	-0.038218	0.0221725	0.0847687	1.07176	shoot weight
1	S1_31334609	31334609	0.256214	-0.038218	0.0221725	0.0847687	1.07176	shoot weight
8	S8_8235246	8235246	0.388145	-0.0350616	0.0203414	0.08477	1.07176	shoot weight
15	S15_6772512	6772512	0.359465	0.035541	0.0206196	0.0847701	1.07176	shoot weight
5	S5_6844370	6844370	0.326322	-0.0327194	0.0189845	0.0848019	1.07159	shoot weight
3	S3_8648960	8648960	0.2355	-0.0367596	0.0213289	0.0848051	1.07158	shoot weight
15	S15_19151787	19151787	0.451562	-0.0327563	0.0190063	0.0848082	1.07156	shoot weight
16	S16_21799493	21799493	0.357234	-0.0342212	0.0198569	0.0848179	1.07151	shoot weight
2	S2_2822033	2822033	0.186106	0.0425229	0.024674	0.0848183	1.07151	shoot weight
18	S18_9342502	9342502	0.184512	-0.0427978	0.0248338	0.0848221	1.07149	shoot weight
1	S1_27610192	27610192	0.491077	-0.0231599	0.0134392	0.0848332	1.07143	shoot weight
3	S3_24407051	24407051	0.195347	0.0412953	0.023963	0.0848348	1.07143	shoot weight
14	S14_10760280	10760280	0.463034	-0.0309027	0.0179326	0.0848408	1.0714	shoot weight
12	S12_1810187	1810187	0.217017	-0.0403605	0.023422	0.0848546	1.07132	shoot weight
1	S1_24814133	24814133	0.126923	0.0658785	0.0382317	0.0848635	1.07128	shoot weight
18	S18_3102013	3102013	0.187699	0.0417608	0.0242355	0.0848656	1.07127	shoot weight
15	S15_16115996	16115996	0.359146	0.0385216	0.0223573	0.0848891	1.07115	shoot weight
15	S15_6832363	6832363	0.17782	-0.0430631	0.0249932	0.0848905	1.07114	shoot weight
3	S3_15809648	15809648	0.197897	0.0436529	0.0253362	0.0848981	1.0711	shoot weight
15	S15_560797	560797	0.35989	-0.0401763	0.0233184	0.0848981	1.0711	shoot weight
2	S2_6827793	6827793	0.202358	0.0418802	0.0243082	0.0849096	1.07104	shoot weight
1	S1_31426568	31426568	0.249841	-0.0379955	0.0220548	0.084928	1.07095	shoot weight
2	S2_8699642	8699642	0.167623	0.0444102	0.0257795	0.0849436	1.07087	shoot weight
12	S12_3263819	3263819	0.340025	-0.0365525	0.0212188	0.0849528	1.07082	shoot weight
9	S9_5509288	5509288	0.15615	0.044329	0.0257336	0.084958	1.0708	shoot weight
1	S1_22455196	22455196	0.354366	-0.0315139	0.0182942	0.0849581	1.0708	shoot weight
16	S16_28329916	28329916	0.240599	-0.035726	0.0207396	0.0849613	1.07078	shoot weight
11	S11_1622075	1622075	0.312938	0.0360515	0.0209289	0.0849661	1.07075	shoot weight
12	S12_11461628	11461628	0.0911409	-0.0584131	0.0339108	0.0849695	1.07074	shoot weight
2	S2_3160106	3160106	0.0723391	0.0637927	0.0370358	0.0849861	1.07065	shoot weight
15	S15_6821969	6821969	0.176227	-0.0431859	0.0250723	0.084987	1.07065	shoot weight
2	S2_8582280	8582280	0.0884615	0.0746239	0.0433255	0.0849966	1.0706	shoot weight
16	S16_27290786	27290786	0.410453	0.033446	0.0194185	0.0850009	1.07058	shoot weight
16	S16_27290820	27290820	0.410453	0.033446	0.0194185	0.0850009	1.07058	shoot weight
17	S17_21305539	21305539	0.17559	0.0444389	0.0258019	0.0850127	1.07052	shoot weight
16	S16_26184901	26184901	0.269598	0.037895	0.0220026	0.0850164	1.0705	shoot weight
15	S15_10550835	10550835	0.198215	-0.0426309	0.0247525	0.0850179	1.07049	shoot weight
15	S15_3711644	3711644	0.22116	-0.0559763	0.0325021	0.0850262	1.07045	shoot weight
13	S13_24391946	24391946	0.161568	-0.0417544	0.0242443	0.0850274	1.07044	shoot weight
10	S10_23885397	23885397	0.0634162	0.0691661	0.0401616	0.0850345	1.0704	shoot weight
3	S3_20047135	20047135	0.0818993	-0.053498	0.0310656	0.0850521	1.07031	shoot weight
17	S17_24245365	24245365	0.234544	0.0322268	0.0187138	0.0850534	1.07031	shoot weight
12	S12_1749547	1749547	0.150414	-0.0458582	0.0266295	0.085055	1.0703	shoot weight
11	S11_23467360	23467360	0.35086	-0.0363543	0.021112	0.0850744	1.0702	shoot weight
2	S2_5751788	5751788	0.17559	-0.0430638	0.0250089	0.0850808	1.07017	shoot weight
3	S3_3580637	3580637	0.423837	0.0332623	0.0193172	0.085088	1.07013	shoot weight
1	S1_27880121	27880121	0.274697	-0.0381104	0.0221331	0.0850935	1.0701	shoot weight
1	S1_33025197	33025197	0.41587	0.0335184	0.0194671	0.0851059	1.07004	shoot weight
2	S2_11927892	11927892	0.291587	-0.0385676	0.0223998	0.0851092	1.07002	shoot weight
2	S2_3124092	3124092	0.369981	0.0370147	0.021498	0.0851098	1.07002	shoot weight
6	S6_22121331	22121331	0.167623	-0.037117	0.0215584	0.0851237	1.06995	shoot weight
14	S14_7498785	7498785	0.0739324	0.0641547	0.0372636	0.0851339	1.0699	shoot weight
12	S12_726428	726428	0.152964	-0.0467328	0.0271447	0.0851387	1.06987	shoot weight
1	S1_26379824	26379824	0.255577	-0.0383233	0.0222614	0.0851582	1.06977	shoot weight
1	S1_25526498	25526498	0.260676	-0.0385175	0.0223748	0.085165	1.06974	shoot weight
1	S1_24649679	24649679	0.288462	-0.0457128	0.026555	0.0851711	1.06971	shoot weight
1	S1_23345324	23345324	0.0952836	0.0558244	0.0324297	0.0851788	1.06967	shoot weight
16	S16_3688994	3688994	0.239643	0.0410492	0.0238475	0.085193	1.0696	shoot weight
13	S13_12446073	12446073	0.420969	0.0300688	0.0174686	0.0851951	1.06959	shoot weight
8	S8_23212071	23212071	0.462715	-0.0310863	0.0180599	0.0851986	1.06957	shoot weight
17	S17_20777656	20777656	0.439771	-0.0338777	0.0196818	0.0852016	1.06955	shoot weight
16	S16_27489680	27489680	0.306883	-0.030024	0.0174438	0.0852168	1.06947	shoot weight
1	S1_26062870	26062870	0.253983	-0.0385519	0.0223996	0.0852329	1.06939	shoot weight
8	S8_8413596	8413596	0.15137	0.0344212	0.0200005	0.085248	1.06932	shoot weight
18	S18_7716430	7716430	0.446463	0.0357034	0.0207462	0.0852588	1.06926	shoot weight
18	S18_7716434	7716434	0.446463	0.0357034	0.0207462	0.0852588	1.06926	shoot weight
4	S4_20124203	20124203	0.2645	0.0402692	0.0233995	0.0852615	1.06925	shoot weight
11	S11_25971495	25971495	0.0516252	0.0800066	0.0464904	0.0852642	1.06923	shoot weight
2	S2_2220755	2220755	0.165073	0.0449652	0.0261286	0.0852656	1.06923	shoot weight
12	S12_27716185	27716185	0.0736138	-0.0650675	0.0378104	0.0852712	1.0692	shoot weight
18	S18_714086	714086	0.343212	-0.0349704	0.0203219	0.0852834	1.06914	shoot weight
17	S17_20823450	20823450	0.394519	-0.0317813	0.0184702	0.0853086	1.06901	shoot weight
2	S2_8395057	8395057	0.356278	-0.0364872	0.0212058	0.0853194	1.06895	shoot weight
8	S8_2425076	2425076	0.101657	-0.0563235	0.0327352	0.0853275	1.06891	shoot weight
7	S7_14417249	14417249	0.496813	-0.033962	0.0197388	0.0853287	1.0689	shoot weight
17	S17_24960812	24960812	0.104844	0.054471	0.0316587	0.085329	1.0689	shoot weight
1	S1_22224507	22224507	0.142766	-0.0431261	0.0250664	0.0853471	1.06881	shoot weight
8	S8_13930571	13930571	0.38464	-0.032546	0.0189172	0.0853513	1.06879	shoot weight
8	S8_13930581	13930581	0.38464	-0.032546	0.0189172	0.0853513	1.06879	shoot weight
1	S1_27556155	27556155	0.26195	-0.0354931	0.0206304	0.0853543	1.06877	shoot weight
2	S2_26549313	26549313	0.318993	-0.0378542	0.022003	0.085358	1.06876	shoot weight
1	S1_32716345	32716345	0.347036	0.0359616	0.0209034	0.0853647	1.06872	shoot weight
18	S18_376488	376488	0.380178	-0.036086	0.0209783	0.085404	1.06852	shoot weight
12	S12_2881366	2881366	0.309114	-0.0373323	0.0217031	0.085407	1.06851	shoot weight
9	S9_22137727	22137727	0.0509879	-0.069704	0.0405226	0.0854094	1.06849	shoot weight
9	S9_22137728	22137728	0.0509879	-0.069704	0.0405226	0.0854094	1.06849	shoot weight
10	S10_4928832	4928832	0.280433	0.0376199	0.0218708	0.0854148	1.06847	shoot weight
8	S8_1586037	1586037	0.253983	0.0384219	0.0223375	0.0854212	1.06843	shoot weight
4	S4_23078131	23078131	0.198853	-0.0392971	0.0228475	0.0854371	1.06835	shoot weight
4	S4_23078137	23078137	0.198853	-0.0392971	0.0228475	0.0854371	1.06835	shoot weight
5	S5_5705500	5705500	0.487572	-0.0332329	0.0193218	0.0854376	1.06835	shoot weight
17	S17_23542611	23542611	0.284257	-0.0371533	0.0216012	0.0854379	1.06835	shoot weight
2	S2_9772173	9772173	0.470682	-0.0277301	0.016124	0.0854684	1.06819	shoot weight
18	S18_7609539	7609539	0.205226	0.0394734	0.0229525	0.0854708	1.06818	shoot weight
5	S5_6506381	6506381	0.364563	-0.0337406	0.0196192	0.0854733	1.06817	shoot weight
6	S6_19271529	19271529	0.339707	-0.0371243	0.0215875	0.0854842	1.06811	shoot weight
8	S8_32435086	32435086	0.346718	0.0363656	0.0211463	0.0854847	1.06811	shoot weight
3	S3_13168018	13168018	0.103569	0.0539408	0.0313663	0.0854862	1.0681	shoot weight
1	S1_28256801	28256801	0.365838	-0.0274822	0.0159823	0.0855155	1.06796	shoot weight
11	S11_22183351	22183351	0.323773	0.0291491	0.0169519	0.0855195	1.06793	shoot weight
11	S11_20874846	20874846	0.405354	-0.0326795	0.0190052	0.0855235	1.06791	shoot weight
1	S1_25875523	25875523	0.251115	-0.0384838	0.0223813	0.0855299	1.06788	shoot weight
3	S3_27193036	27193036	0.267049	0.0365756	0.0212717	0.0855329	1.06787	shoot weight
1	S1_24590134	24590134	0.260357	-0.0377161	0.0219361	0.0855489	1.06779	shoot weight
12	S12_27572750	27572750	0.0672403	-0.0696726	0.040523	0.0855531	1.06776	shoot weight
14	S14_10760282	10760282	0.449331	0.0313261	0.0182202	0.0855594	1.06773	shoot weight
8	S8_32205300	32205300	0.409815	-0.0276538	0.0160851	0.085575	1.06765	shoot weight
16	S16_26141099	26141099	0.268961	0.037833	0.0220063	0.0855793	1.06763	shoot weight
13	S13_2090968	2090968	0.182919	-0.0438605	0.0255144	0.0856052	1.0675	shoot weight
15	S15_13393332	13393332	0.380178	0.0317631	0.0184785	0.0856275	1.06739	shoot weight
8	S8_17966503	17966503	0.100064	0.0564835	0.0328601	0.0856312	1.06737	shoot weight
18	S18_8496771	8496771	0.0500319	-0.0736506	0.042849	0.0856435	1.06731	shoot weight
18	S18_8503768	8503768	0.0500319	-0.0736506	0.042849	0.0856435	1.06731	shoot weight
4	S4_20114417	20114417	0.1587	-0.0473308	0.0275372	0.0856522	1.06726	shoot weight
16	S16_26337666	26337666	0.435628	0.0343204	0.0199679	0.0856544	1.06725	shoot weight
1	S1_26173111	26173111	0.255258	0.0383623	0.0223198	0.085659	1.06723	shoot weight
17	S17_19186807	19186807	0.0869981	-0.0488254	0.0284106	0.0856933	1.06705	shoot weight
17	S17_10722825	10722825	0.237094	-0.0389995	0.0226936	0.0857009	1.06701	shoot weight
18	S18_3173420	3173420	0.150414	0.0461973	0.0268826	0.0857085	1.06698	shoot weight
17	S17_22478315	22478315	0.305927	-0.0331262	0.0192764	0.0857086	1.06698	shoot weight
11	S11_2495497	2495497	0.130656	0.051924	0.0302159	0.0857177	1.06693	shoot weight
11	S11_2495545	2495545	0.130656	0.051924	0.0302159	0.0857177	1.06693	shoot weight
16	S16_20690216	20690216	0.105481	0.0554532	0.0322704	0.0857256	1.06689	shoot weight
9	S9_27812918	27812918	0.334289	-0.034839	0.0202746	0.0857316	1.06686	shoot weight
1	S1_25020152	25020152	0.284576	-0.0325942	0.018969	0.0857438	1.0668	shoot weight
1	S1_25020158	25020158	0.284576	-0.0325942	0.018969	0.0857438	1.0668	shoot weight
10	S10_647733	647733	0.377629	-0.0336407	0.0195781	0.0857445	1.06679	shoot weight
11	S11_20572963	20572963	0.316444	0.0361586	0.0210439	0.0857519	1.06676	shoot weight
17	S17_22090824	22090824	0.408859	-0.0369114	0.0214836	0.0857751	1.06664	shoot weight
14	S14_5571335	5571335	0.339707	-0.0370352	0.0215557	0.0857754	1.06664	shoot weight
14	S14_5571362	5571362	0.339707	-0.0370352	0.0215557	0.0857754	1.06664	shoot weight
8	S8_32293419	32293419	0.0844487	-0.060713	0.0353374	0.0857795	1.06662	shoot weight
15	S15_8877912	8877912	0.310707	0.0344442	0.0200492	0.0857993	1.06652	shoot weight
7	S7_4869427	4869427	0.236456	0.0388225	0.0225986	0.0858125	1.06645	shoot weight
4	S4_10262409	10262409	0.110989	-0.0640729	0.0372978	0.0858197	1.06641	shoot weight
11	S11_17093827	17093827	0.14181	0.0481317	0.0280186	0.0858236	1.06639	shoot weight
18	S18_8427327	8427327	0.102294	-0.0551461	0.0321022	0.0858277	1.06637	shoot weight
1	S1_20954276	20954276	0.16826	-0.0441358	0.0256932	0.0858325	1.06635	shoot weight
11	S11_7200711	7200711	0.104844	-0.0543512	0.0316409	0.0858419	1.0663	shoot weight
8	S8_25499935	25499935	0.127788	0.0457645	0.0266427	0.0858489	1.06627	shoot weight
8	S8_25499940	25499940	0.127788	0.0457645	0.0266427	0.0858489	1.06627	shoot weight
11	S11_26526430	26526430	0.0532186	0.0794084	0.0462303	0.0858572	1.06622	shoot weight
11	S11_26526431	26526431	0.0532186	0.0794084	0.0462303	0.0858572	1.06622	shoot weight
14	S14_11500715	11500715	0.259082	0.0383809	0.0223456	0.0858686	1.06617	shoot weight
1	S1_22804956	22804956	0.414277	0.0296547	0.0172659	0.0858833	1.06609	shoot weight
1	S1_24553348	24553348	0.255577	-0.0385587	0.0224511	0.0858958	1.06603	shoot weight
2	S2_30511640	30511640	0.137667	-0.0519497	0.0302481	0.0858964	1.06603	shoot weight
5	S5_8704195	8704195	0.208094	0.0435051	0.0253313	0.0858978	1.06602	shoot weight
8	S8_8043555	8043555	0.477374	-0.030973	0.0180345	0.0859012	1.066	shoot weight
5	S5_8400965	8400965	0.289994	0.0390038	0.0227109	0.0859053	1.06598	shoot weight
15	S15_22789038	22789038	0.228489	0.0387782	0.0225803	0.085916	1.06593	shoot weight
17	S17_24525771	24525771	0.12492	0.0502666	0.0292704	0.0859216	1.0659	shoot weight
15	S15_6833351	6833351	0.450605	0.0332756	0.0193766	0.0859217	1.0659	shoot weight
11	S11_26364727	26364727	0.38464	-0.0314275	0.0183016	0.0859426	1.06579	shoot weight
11	S11_26364747	26364747	0.38464	-0.0314275	0.0183016	0.0859426	1.06579	shoot weight
3	S3_1990695	1990695	0.47355	0.0341301	0.0198756	0.0859455	1.06578	shoot weight
8	S8_17847059	17847059	0.0975143	0.0555616	0.0323588	0.0859707	1.06565	shoot weight
5	S5_19756838	19756838	0.296686	-0.0441311	0.0257021	0.0859749	1.06563	shoot weight
11	S11_23246908	23246908	0.370618	0.0350962	0.0204405	0.0859808	1.0656	shoot weight
2	S2_3207351	3207351	0.0796686	0.0612737	0.0356872	0.0859858	1.06557	shoot weight
2	S2_3207394	3207394	0.0796686	0.0612737	0.0356872	0.0859858	1.06557	shoot weight
2	S2_14403062	14403062	0.296367	-0.0351036	0.0204461	0.0860006	1.0655	shoot weight
2	S2_14403070	14403070	0.296367	-0.0351036	0.0204461	0.0860006	1.0655	shoot weight
17	S17_27159170	27159170	0.368388	-0.0384749	0.0224103	0.0860092	1.06546	shoot weight
1	S1_27559382	27559382	0.233907	-0.0364278	0.0212184	0.086016	1.06542	shoot weight
1	S1_27559383	27559383	0.233907	-0.0364278	0.0212184	0.086016	1.06542	shoot weight
2	S2_7610408	7610408	0.185468	0.0451803	0.0263181	0.0860332	1.06533	shoot weight
4	S4_24724805	24724805	0.186424	-0.0403236	0.0234902	0.08605	1.06525	shoot weight
17	S17_17731108	17731108	0.177502	-0.0416868	0.024286	0.0860707	1.06514	shoot weight
3	S3_5550101	5550101	0.356278	-0.042803	0.0249366	0.0860758	1.06512	shoot weight
11	S11_1967488	1967488	0.0653282	0.0695571	0.0405236	0.0860782	1.06511	shoot weight
11	S11_2684285	2684285	0.0615041	0.0684623	0.0398864	0.0860829	1.06508	shoot weight
1	S1_29756043	29756043	0.269917	-0.0335967	0.019574	0.0860907	1.06504	shoot weight
3	S3_26554455	26554455	0.448375	0.0314075	0.0182988	0.0860948	1.06502	shoot weight
1	S1_25532713	25532713	0.260038	-0.0382502	0.0222856	0.0860956	1.06502	shoot weight
11	S11_19697503	19697503	0.107393	0.0532004	0.0309994	0.0861297	1.06485	shoot weight
18	S18_23406685	23406685	0.186106	0.0416378	0.0242624	0.0861357	1.06482	shoot weight
12	S12_23712942	23712942	0.387189	0.0320844	0.0186966	0.0861516	1.06474	shoot weight
1	S1_28906183	28906183	0.318356	-0.0310228	0.018078	0.0861526	1.06473	shoot weight
12	S12_2135665	2135665	0.205226	0.0408684	0.0238165	0.0861678	1.06465	shoot weight
16	S16_23434366	23434366	0.478011	0.0289803	0.0168888	0.086171	1.06464	shoot weight
12	S12_400340	400340	0.32696	-0.0331655	0.019328	0.0861748	1.06462	shoot weight
6	S6_27456419	27456419	0.405991	-0.0349464	0.0203664	0.086183	1.06458	shoot weight
1	S1_25695802	25695802	0.25972	-0.0384336	0.0223991	0.0861878	1.06455	shoot weight
11	S11_2430529	2430529	0.480242	-0.0358432	0.0208899	0.0861959	1.06451	shoot weight
12	S12_25569520	25569520	0.446144	0.0327233	0.0190716	0.0861967	1.06451	shoot weight
5	S5_3387704	3387704	0.100064	-0.0766482	0.0446719	0.0861981	1.0645	shoot weight
2	S2_32226326	32226326	0.0564054	0.0723868	0.0421891	0.0862044	1.06447	shoot weight
1	S1_32868006	32868006	0.205226	-0.0375982	0.0219139	0.0862119	1.06443	shoot weight
17	S17_4304184	4304184	0.101099	-0.0570935	0.0332767	0.0862127	1.06443	shoot weight
18	S18_21929549	21929549	0.209688	-0.0431735	0.0251636	0.0862149	1.06442	shoot weight
11	S11_25959936	25959936	0.420969	0.0311045	0.0181294	0.0862193	1.0644	shoot weight
1	S1_29154077	29154077	0.0892288	0.0592494	0.0345348	0.0862272	1.06436	shoot weight
1	S1_29154082	29154082	0.0892288	0.0592494	0.0345348	0.0862272	1.06436	shoot weight
17	S17_8481168	8481168	0.145634	-0.0466401	0.0271857	0.0862336	1.06432	shoot weight
12	S12_13720288	13720288	0.0742511	0.0556371	0.0324345	0.0862771	1.0641	shoot weight
18	S18_11648991	11648991	0.0997451	-0.0558308	0.0325474	0.0862773	1.0641	shoot weight
14	S14_3001613	3001613	0.0595921	0.072606	0.0423274	0.0862825	1.06408	shoot weight
3	S3_10696505	10696505	0.174634	0.0319698	0.0186379	0.0862873	1.06405	shoot weight
1	S1_18717883	18717883	0.472275	-0.0327574	0.0190987	0.0863157	1.06391	shoot weight
17	S17_22091015	22091015	0.301466	-0.0374007	0.0218067	0.0863264	1.06386	shoot weight
1	S1_805990	805990	0.328553	-0.0320677	0.0186974	0.0863293	1.06384	shoot weight
11	S11_4920065	4920065	0.17033	-0.0558766	0.0325807	0.0863412	1.06378	shoot weight
1	S1_28978113	28978113	0.281071	-0.0341584	0.0199176	0.0863474	1.06375	shoot weight
12	S12_26348435	26348435	0.108987	0.0534159	0.0311484	0.0863665	1.06365	shoot weight
4	S4_20113554	20113554	0.149458	-0.0477982	0.0278732	0.0863741	1.06362	shoot weight
4	S4_20113592	20113592	0.149458	-0.0477982	0.0278732	0.0863741	1.06362	shoot weight
4	S4_26210460	26210460	0.217017	-0.0412483	0.0240544	0.0863835	1.06357	shoot weight
11	S11_23235864	23235864	0.475462	0.0343014	0.0200035	0.0863883	1.06355	shoot weight
1	S1_26934137	26934137	0.282664	-0.0368524	0.0214924	0.0864059	1.06346	shoot weight
1	S1_33786728	33786728	0.300191	-0.0341168	0.0198971	0.0864068	1.06345	shoot weight
10	S10_19775164	19775164	0.277884	-0.0319416	0.0186291	0.0864173	1.0634	shoot weight
1	S1_27237429	27237429	0.297004	0.0350297	0.0204309	0.0864286	1.06334	shoot weight
16	S16_11514001	11514001	0.373486	-0.0337489	0.019684	0.0864308	1.06333	shoot weight
12	S12_6643111	6643111	0.291906	-0.0357854	0.0208719	0.0864327	1.06332	shoot weight
1	S1_1561925	1561925	0.493308	0.0288657	0.016836	0.086433	1.06332	shoot weight
17	S17_24245359	24245359	0.232632	0.0321673	0.0187618	0.0864347	1.06331	shoot weight
11	S11_26634790	26634790	0.129121	-0.0660218	0.0385114	0.0864654	1.06316	shoot weight
12	S12_26917790	26917790	0.360421	-0.0334935	0.0195374	0.086468	1.06314	shoot weight
1	S1_24284666	24284666	0.191523	-0.0430635	0.0251208	0.0864812	1.06308	shoot weight
18	S18_7728148	7728148	0.346154	-0.0475995	0.0277684	0.0864985	1.06299	shoot weight
12	S12_3397693	3397693	0.460484	0.0341747	0.0199378	0.0865167	1.0629	shoot weight
3	S3_19737508	19737508	0.234863	-0.0418571	0.0244199	0.0865183	1.06289	shoot weight
9	S9_23009972	23009972	0.15615	-0.043855	0.0255867	0.0865328	1.06282	shoot weight
9	S9_23010009	23010009	0.15615	-0.043855	0.0255867	0.0865328	1.06282	shoot weight
2	S2_24189917	24189917	0.0846154	-0.0796932	0.0465004	0.0865626	1.06267	shoot weight
14	S14_11285549	11285549	0.228489	0.0382492	0.0223183	0.0865642	1.06266	shoot weight
14	S14_11285555	11285555	0.228489	0.0382492	0.0223183	0.0865642	1.06266	shoot weight
6	S6_479512	479512	0.0790312	0.0627105	0.0365923	0.0865729	1.06262	shoot weight
5	S5_3387558	3387558	0.0917782	-0.0780406	0.0455389	0.0865812	1.06258	shoot weight
3	S3_20916898	20916898	0.124602	0.0519031	0.0302884	0.086597	1.0625	shoot weight
15	S15_2612066	2612066	0.257808	0.0376854	0.0219918	0.0866001	1.06248	shoot weight
7	S7_24806869	24806869	0.467177	-0.0348318	0.0203266	0.0866015	1.06247	shoot weight
15	S15_3735814	3735814	0.286807	0.0294777	0.0172023	0.0866047	1.06246	shoot weight
14	S14_21543307	21543307	0.0863607	-0.0557159	0.0325183	0.0866443	1.06226	shoot weight
17	S17_2551968	2551968	0.359146	-0.0348707	0.0203522	0.086645	1.06226	shoot weight
1	S1_21186260	21186260	0.329828	0.0351852	0.0205362	0.0866531	1.06222	shoot weight
8	S8_5215552	5215552	0.347674	0.0350929	0.020483	0.0866626	1.06217	shoot weight
16	S16_20866801	20866801	0.337476	0.0330549	0.0192937	0.0866673	1.06214	shoot weight
16	S16_2206542	2206542	0.0599393	0.0988065	0.0576757	0.086687	1.06205	shoot weight
14	S14_8941437	8941437	0.399618	0.0346139	0.0202061	0.086704	1.06196	shoot weight
1	S1_28607159	28607159	0.237412	-0.031371	0.018313	0.0867053	1.06195	shoot weight
1	S1_31017885	31017885	0.210644	-0.036288	0.0211839	0.0867126	1.06192	shoot weight
3	S3_15497907	15497907	0.220523	0.0390381	0.0227894	0.0867133	1.06191	shoot weight
17	S17_26056865	26056865	0.366157	-0.0344909	0.0201356	0.0867252	1.06185	shoot weight
13	S13_13485474	13485474	0.417145	0.0340945	0.0199057	0.0867483	1.06174	shoot weight
16	S16_27321015	27321015	0.224028	-0.0393483	0.0229738	0.0867595	1.06168	shoot weight
4	S4_7756696	7756696	0.360739	-0.035346	0.0206371	0.0867603	1.06168	shoot weight
12	S12_3826508	3826508	0.131931	-0.0446015	0.0260424	0.0867767	1.0616	shoot weight
3	S3_10165667	10165667	0.069044	-0.0958154	0.0559485	0.0867927	1.06152	shoot weight
5	S5_5468812	5468812	0.423626	-0.0451733	0.0263782	0.0867996	1.06148	shoot weight
4	S4_15305004	15305004	0.133516	-0.0632623	0.0369416	0.0868056	1.06145	shoot weight
1	S1_24614525	24614525	0.286264	-0.045463	0.0265486	0.0868151	1.0614	shoot weight
1	S1_28281033	28281033	0.250159	0.0399849	0.0233501	0.0868208	1.06138	shoot weight
11	S11_26181015	26181015	0.244105	-0.0369141	0.0215577	0.0868343	1.06131	shoot weight
16	S16_9235389	9235389	0.237412	0.0401824	0.0234668	0.0868403	1.06128	shoot weight
8	S8_5607280	5607280	0.369344	0.0380171	0.0222024	0.0868423	1.06127	shoot weight
2	S2_12781136	12781136	0.31007	0.0385186	0.0224969	0.0868643	1.06116	shoot weight
6	S6_22217093	22217093	0.108987	-0.0499313	0.0291626	0.0868654	1.06115	shoot weight
3	S3_7175498	7175498	0.456979	0.0353534	0.0206487	0.0868718	1.06112	shoot weight
1	S1_33864520	33864520	0.206182	-0.0371888	0.021722	0.0868904	1.06103	shoot weight
6	S6_10378131	10378131	0.082967	-0.0658303	0.0384518	0.0868927	1.06102	shoot weight
12	S12_5038245	5038245	0.164117	-0.0449262	0.0262418	0.0868955	1.061	shoot weight
18	S18_5966847	5966847	0.429573	-0.0273593	0.0159809	0.086896	1.061	shoot weight
16	S16_14338732	14338732	0.197578	0.0390864	0.022831	0.0868993	1.06098	shoot weight
4	S4_22328532	22328532	0.411727	-0.0307681	0.0179726	0.0869073	1.06094	shoot weight
17	S17_23895941	23895941	0.421606	0.0341475	0.0199467	0.0869092	1.06093	shoot weight
4	S4_24933646	24933646	0.179732	-0.0369656	0.0215932	0.0869125	1.06092	shoot weight
4	S4_24933653	24933653	0.179732	-0.0369656	0.0215932	0.0869125	1.06092	shoot weight
4	S4_24933656	24933656	0.179732	-0.0369656	0.0215932	0.0869125	1.06092	shoot weight
4	S4_24933666	24933666	0.179732	-0.0369656	0.0215932	0.0869125	1.06092	shoot weight
1	S1_18859943	18859943	0.130975	-0.0522484	0.0305209	0.0869169	1.0609	shoot weight
2	S2_8370514	8370514	0.340025	-0.0355786	0.0207843	0.0869332	1.06081	shoot weight
15	S15_10402886	10402886	0.302741	-0.0318166	0.0185871	0.0869407	1.06078	shoot weight
15	S15_10402887	10402887	0.302741	-0.0318166	0.0185871	0.0869407	1.06078	shoot weight
15	S15_10402888	10402888	0.302741	-0.0318166	0.0185871	0.0869407	1.06078	shoot weight
16	S16_26834095	26834095	0.0783939	-0.0602117	0.0351754	0.0869416	1.06077	shoot weight
6	S6_20588158	20588158	0.222116	-0.0388864	0.0227173	0.086942	1.06077	shoot weight
2	S2_32390256	32390256	0.0807692	-0.0789191	0.0461048	0.0869458	1.06075	shoot weight
2	S2_9063994	9063994	0.321861	-0.0376945	0.0220217	0.0869531	1.06071	shoot weight
10	S10_3327075	3327075	0.447737	0.033096	0.0193362	0.0869689	1.06064	shoot weight
7	S7_25939194	25939194	0.097833	-0.0531152	0.0310328	0.0869735	1.06061	shoot weight
14	S14_20005637	20005637	0.115679	0.0507382	0.0296441	0.0869744	1.06061	shoot weight
1	S1_24237474	24237474	0.189293	-0.0430036	0.0251263	0.0869897	1.06053	shoot weight
5	S5_8267986	8267986	0.154876	-0.0451378	0.0263749	0.0870092	1.06043	shoot weight
3	S3_17990656	17990656	0.191523	0.0494987	0.0289235	0.0870139	1.06041	shoot weight
1	S1_26090767	26090767	0.216699	-0.0359395	0.0210006	0.0870153	1.0604	shoot weight
9	S9_24556969	24556969	0.437221	0.0326071	0.0190543	0.0870305	1.06033	shoot weight
2	S2_12007735	12007735	0.399299	0.0361562	0.0211289	0.0870398	1.06028	shoot weight
17	S17_25262598	25262598	0.184194	0.042674	0.024938	0.0870432	1.06027	shoot weight
2	S2_6988215	6988215	0.183556	0.0425218	0.0248495	0.0870487	1.06024	shoot weight
16	S16_16556951	16556951	0.134799	0.0482673	0.0282079	0.0870578	1.06019	shoot weight
2	S2_12782680	12782680	0.31262	0.0368361	0.0215288	0.087078	1.06009	shoot weight
5	S5_15120942	15120942	0.472913	-0.0329858	0.0192796	0.087096	1.06	shoot weight
15	S15_10260378	10260378	0.108987	-0.0552352	0.0322843	0.0870992	1.05999	shoot weight
18	S18_7258469	7258469	0.462396	-0.0337924	0.0197514	0.0871014	1.05997	shoot weight
1	S1_4271963	4271963	0.139579	-0.0461634	0.0269827	0.0871086	1.05994	shoot weight
1	S1_30593313	30593313	0.405672	-0.0254069	0.014851	0.0871208	1.05988	shoot weight
8	S8_21616136	21616136	0.098789	0.056401	0.032971	0.087151	1.05973	shoot weight
11	S11_3211686	3211686	0.372849	-0.0370362	0.0216508	0.0871512	1.05973	shoot weight
18	S18_7458244	7458244	0.191523	0.041743	0.0244027	0.0871566	1.0597	shoot weight
18	S18_7009488	7009488	0.139579	-0.0454867	0.0265915	0.0871594	1.05969	shoot weight
15	S15_9395640	9395640	0.486297	0.0346748	0.0202711	0.0871637	1.05966	shoot weight
11	S11_2774796	2774796	0.0513066	0.0788647	0.0461053	0.0871673	1.05965	shoot weight
12	S12_4009579	4009579	0.148821	-0.0455463	0.026628	0.0871799	1.05958	shoot weight
14	S14_8430689	8430689	0.330147	-0.0317287	0.01855	0.0871854	1.05956	shoot weight
12	S12_4979638	4979638	0.243786	-0.037532	0.021943	0.0871862	1.05955	shoot weight
1	S1_26152805	26152805	0.294136	-0.0324363	0.0189657	0.0872173	1.0594	shoot weight
1	S1_24191882	24191882	0.190567	-0.0429752	0.0251306	0.0872523	1.05922	shoot weight
2	S2_14683524	14683524	0.40631	0.0322722	0.0188726	0.0872656	1.05916	shoot weight
1	S1_29375619	29375619	0.236456	0.039249	0.0229531	0.0872719	1.05913	shoot weight
1	S1_32949007	32949007	0.237412	-0.0338555	0.0197991	0.0872747	1.05911	shoot weight
1	S1_32949008	32949008	0.237412	-0.0338555	0.0197991	0.0872747	1.05911	shoot weight
1	S1_32949028	32949028	0.237412	-0.0338555	0.0197991	0.0872747	1.05911	shoot weight
12	S12_26198105	26198105	0.164436	-0.0396661	0.0231991	0.0873001	1.05899	shoot weight
2	S2_9673464	9673464	0.452747	0.0450111	0.0263251	0.0873002	1.05898	shoot weight
1	S1_28193356	28193356	0.274697	-0.0375745	0.0219766	0.0873115	1.05893	shoot weight
2	S2_8999198	8999198	0.202358	0.0418247	0.0244624	0.0873122	1.05893	shoot weight
1	S1_24477848	24477848	0.191842	-0.0429114	0.0250987	0.0873205	1.05888	shoot weight
4	S4_25972152	25972152	0.163161	-0.040578	0.023734	0.087321	1.05888	shoot weight
17	S17_25997828	25997828	0.376354	-0.0329288	0.0192602	0.087325	1.05886	shoot weight
1	S1_3698165	3698165	0.111538	-0.067443	0.0394516	0.0873562	1.05871	shoot weight
1	S1_28609030	28609030	0.287763	0.0309031	0.0180772	0.0873579	1.0587	shoot weight
2	S2_20078200	20078200	0.207138	-0.0390616	0.0228505	0.0873695	1.05864	shoot weight
2	S2_20078201	20078201	0.207138	-0.0390616	0.0228505	0.0873695	1.05864	shoot weight
3	S3_26539882	26539882	0.474825	0.0326587	0.019105	0.0873702	1.05864	shoot weight
1	S1_32295742	32295742	0.236456	-0.0334725	0.0195813	0.0873746	1.05861	shoot weight
1	S1_32295776	32295776	0.236456	-0.0334725	0.0195813	0.0873746	1.05861	shoot weight
3	S3_565419	565419	0.0962396	-0.0590674	0.0345579	0.0874088	1.05844	shoot weight
11	S11_6592303	6592303	0.239643	-0.0325407	0.0190388	0.0874188	1.0584	shoot weight
18	S18_15068417	15068417	0.201099	-0.0517619	0.0302851	0.0874228	1.05838	shoot weight
9	S9_24447950	24447950	0.187062	0.0438617	0.0256635	0.0874309	1.05834	shoot weight
10	S10_4298765	4298765	0.371256	0.0316468	0.0185174	0.0874461	1.05826	shoot weight
1	S1_29011212	29011212	0.291906	-0.0344175	0.0201388	0.0874478	1.05825	shoot weight
1	S1_29011230	29011230	0.291906	-0.0344175	0.0201388	0.0874478	1.05825	shoot weight
3	S3_8009825	8009825	0.319312	-0.0334508	0.0195733	0.0874511	1.05823	shoot weight
14	S14_6988084	6988084	0.333971	0.0336625	0.0196973	0.0874523	1.05823	shoot weight
15	S15_8315959	8315959	0.129063	-0.0502767	0.0294203	0.0874665	1.05816	shoot weight
1	S1_24134404	24134404	0.201402	-0.0356272	0.0208486	0.0874781	1.0581	shoot weight
1	S1_26776815	26776815	0.294505	-0.0444093	0.025988	0.0874808	1.05809	shoot weight
14	S14_8817098	8817098	0.111538	0.0681126	0.03986	0.0874889	1.05805	shoot weight
6	S6_25796547	25796547	0.462078	0.0307516	0.0179974	0.0875122	1.05793	shoot weight
2	S2_29144563	29144563	0.0943276	-0.0477779	0.0279626	0.0875186	1.0579	shoot weight
2	S2_5796096	5796096	0.183238	-0.0357042	0.0208968	0.0875249	1.05787	shoot weight
4	S4_25237543	25237543	0.0525813	0.0771226	0.0451381	0.0875262	1.05786	shoot weight
15	S15_6891058	6891058	0.291268	-0.0377	0.0220653	0.0875317	1.05783	shoot weight
7	S7_19659792	19659792	0.103569	-0.052719	0.0308561	0.087536	1.05781	shoot weight
1	S1_28203934	28203934	0.272467	-0.0376603	0.0220424	0.0875369	1.05781	shoot weight
6	S6_19310519	19310519	0.355641	-0.0362154	0.0211977	0.0875506	1.05774	shoot weight
2	S2_14546787	14546787	0.387508	-0.0363219	0.0212603	0.0875555	1.05772	shoot weight
15	S15_12318213	12318213	0.223077	0.0470036	0.0275132	0.0875618	1.05769	shoot weight
2	S2_24608010	24608010	0.160293	-0.0414357	0.0242542	0.087563	1.05768	shoot weight
4	S4_7745236	7745236	0.144997	-0.0473122	0.0276943	0.087567	1.05766	shoot weight
4	S4_7745278	7745278	0.144997	-0.0473122	0.0276943	0.087567	1.05766	shoot weight
1	S1_30458675	30458675	0.367113	-0.0338411	0.0198093	0.087572	1.05763	shoot weight
2	S2_6890282	6890282	0.0678776	0.062806	0.0367696	0.0876185	1.0574	shoot weight
2	S2_6890305	6890305	0.0678776	0.062806	0.0367696	0.0876185	1.0574	shoot weight
5	S5_104193	104193	0.0506692	-0.0791806	0.046356	0.0876186	1.0574	shoot weight
5	S5_195994	195994	0.0506692	-0.0791806	0.046356	0.0876186	1.0574	shoot weight
5	S5_226776	226776	0.0506692	-0.0791806	0.046356	0.0876186	1.0574	shoot weight
5	S5_252611	252611	0.0506692	-0.0791806	0.046356	0.0876186	1.0574	shoot weight
2	S2_3377858	3377858	0.0796686	0.0609087	0.0356593	0.087623	1.05738	shoot weight
13	S13_26288619	26288619	0.437859	-0.0290215	0.016991	0.0876267	1.05736	shoot weight
4	S4_19929672	19929672	0.142766	-0.0475201	0.027823	0.0876468	1.05726	shoot weight
12	S12_525019	525019	0.143722	-0.0465632	0.0272642	0.0876639	1.05718	shoot weight
13	S13_27700167	27700167	0.357553	0.0373032	0.0218427	0.0876717	1.05714	shoot weight
5	S5_2203502	2203502	0.0532967	-0.0917039	0.0536976	0.0876762	1.05712	shoot weight
13	S13_1347532	1347532	0.0994264	-0.0582421	0.034104	0.0876779	1.05711	shoot weight
9	S9_2661170	2661170	0.180051	-0.0417811	0.0244667	0.0876971	1.05701	shoot weight
11	S11_152492	152492	0.232314	-0.0396354	0.0232103	0.0876986	1.05701	shoot weight
17	S17_24641467	24641467	0.102932	0.0545759	0.0319598	0.087703	1.05699	shoot weight
13	S13_16032943	16032943	0.207457	0.0403128	0.0236077	0.0877077	1.05696	shoot weight
3	S3_15801597	15801597	0.477693	-0.0779327	0.0456407	0.0877237	1.05688	shoot weight
16	S16_11394646	11394646	0.410771	-0.0325879	0.0190849	0.0877251	1.05688	shoot weight
11	S11_4092249	4092249	0.334927	-0.0362585	0.0212348	0.0877283	1.05686	shoot weight
13	S13_23225390	23225390	0.25239	-0.0410271	0.0240276	0.0877297	1.05685	shoot weight
1	S1_24075342	24075342	0.191205	-0.0424412	0.0248558	0.08773	1.05685	shoot weight
1	S1_33864491	33864491	0.206501	-0.0370754	0.021714	0.0877396	1.0568	shoot weight
6	S6_2113122	2113122	0.260357	0.0397713	0.023294	0.0877541	1.05673	shoot weight
8	S8_4424292	4424292	0.301785	-0.0366392	0.0214606	0.0877707	1.05665	shoot weight
11	S11_25307799	25307799	0.215105	0.0410508	0.0240449	0.0877744	1.05663	shoot weight
14	S14_7016609	7016609	0.340663	0.032685	0.0191451	0.0877795	1.05661	shoot weight
9	S9_27913280	27913280	0.43754	-0.0342668	0.0200716	0.0877807	1.0566	shoot weight
2	S2_9771872	9771872	0.45188	-0.0278003	0.0162851	0.0878043	1.05648	shoot weight
5	S5_6253656	6253656	0.443913	-0.0324593	0.0190146	0.0878086	1.05646	shoot weight
5	S5_6253670	6253670	0.443913	-0.0324593	0.0190146	0.0878086	1.05646	shoot weight
14	S14_21803564	21803564	0.165934	0.0570552	0.033423	0.0878103	1.05645	shoot weight
16	S16_19797338	19797338	0.124283	-0.0470305	0.0275524	0.0878317	1.05635	shoot weight
14	S14_999574	999574	0.0510989	-0.0894005	0.0523831	0.0878842	1.05609	shoot weight
13	S13_6244130	6244130	0.494264	-0.0367047	0.0215069	0.0878871	1.05607	shoot weight
12	S12_29203380	29203380	0.461122	-0.032391	0.0189794	0.0878898	1.05606	shoot weight
5	S5_6173403	6173403	0.422562	0.0597579	0.0350156	0.0878948	1.05604	shoot weight
1	S1_19566429	19566429	0.375717	0.0355353	0.0208225	0.0878996	1.05601	shoot weight
14	S14_20043371	20043371	0.135165	0.0536189	0.0314197	0.0879079	1.05597	shoot weight
8	S8_31985884	31985884	0.29796	0.0357488	0.0209484	0.0879117	1.05595	shoot weight
16	S16_27665827	27665827	0.202677	-0.0396773	0.0232514	0.0879248	1.05589	shoot weight
5	S5_8040407	8040407	0.0544933	0.0797823	0.0467547	0.0879332	1.05585	shoot weight
6	S6_18458238	18458238	0.365838	0.0335411	0.0196568	0.087946	1.05578	shoot weight
15	S15_10889185	10889185	0.117909	0.0511771	0.0299928	0.0879504	1.05576	shoot weight
16	S16_25140091	25140091	0.106044	0.0677451	0.0397031	0.0879539	1.05574	shoot weight
17	S17_23392485	23392485	0.25972	-0.0382807	0.0224351	0.0879555	1.05574	shoot weight
5	S5_14314781	14314781	0.143722	-0.0436339	0.0255731	0.0879627	1.0557	shoot weight
1	S1_28056107	28056107	0.274379	-0.0376179	0.0220481	0.0879761	1.05564	shoot weight
7	S7_19051423	19051423	0.0809433	-0.0599873	0.0351608	0.0879924	1.05555	shoot weight
8	S8_27765823	27765823	0.151689	0.046097	0.0270193	0.0879938	1.05555	shoot weight
1	S1_24708371	24708371	0.254302	-0.0384456	0.0225359	0.0880144	1.05545	shoot weight
13	S13_21550867	21550867	0.350542	-0.0340022	0.0199314	0.0880151	1.05544	shoot weight
12	S12_31217193	31217193	0.331421	-0.0346703	0.0203234	0.0880209	1.05541	shoot weight
5	S5_1673850	1673850	0.411988	0.046781	0.0274241	0.0880388	1.05533	shoot weight
3	S3_26558877	26558877	0.458254	-0.0280834	0.0164632	0.0880404	1.05532	shoot weight
2	S2_24762482	24762482	0.271511	0.0348554	0.0204335	0.0880466	1.05529	shoot weight
15	S15_22090773	22090773	0.289675	0.0321732	0.0188613	0.0880482	1.05528	shoot weight
9	S9_26249734	26249734	0.0587912	0.083558	0.0489869	0.0880605	1.05522	shoot weight
14	S14_8649425	8649425	0.18515	-0.0434959	0.0255003	0.0880641	1.0552	shoot weight
1	S1_30351194	30351194	0.404716	0.032386	0.0189873	0.0880703	1.05517	shoot weight
1	S1_29081433	29081433	0.20905	0.0371893	0.0218042	0.0880828	1.05511	shoot weight
8	S8_15496258	15496258	0.143085	0.0435823	0.0255535	0.088095	1.05505	shoot weight
11	S11_1811800	1811800	0.0790312	-0.0631522	0.0370305	0.0881178	1.05494	shoot weight
17	S17_24811508	24811508	0.262906	-0.0379013	0.0222245	0.0881236	1.05491	shoot weight
1	S1_28456520	28456520	0.275335	-0.0360413	0.0211343	0.0881292	1.05488	shoot weight
1	S1_1561967	1561967	0.493627	0.0287178	0.0168402	0.0881356	1.05485	shoot weight
1	S1_25756814	25756814	0.256533	-0.0369236	0.0216524	0.0881409	1.05482	shoot weight
1	S1_25756840	25756840	0.256533	-0.0369236	0.0216524	0.0881409	1.05482	shoot weight
1	S1_25756842	25756842	0.256533	-0.0369236	0.0216524	0.0881409	1.05482	shoot weight
11	S11_26676180	26676180	0.142447	-0.0471962	0.0276764	0.0881412	1.05482	shoot weight
15	S15_10842516	10842516	0.377948	-0.0365542	0.0214373	0.088163	1.05471	shoot weight
11	S11_26691625	26691625	0.223072	-0.0395546	0.0231979	0.0881778	1.05464	shoot weight
16	S16_1671459	1671459	0.214468	0.0431723	0.0253203	0.0881854	1.0546	shoot weight
10	S10_19495624	19495624	0.427661	0.0359523	0.0210863	0.0881931	1.05457	shoot weight
1	S1_29886065	29886065	0.25239	-0.0309665	0.0181623	0.088197	1.05455	shoot weight
1	S1_29886066	29886066	0.25239	-0.0309665	0.0181623	0.088197	1.05455	shoot weight
1	S1_29886074	29886074	0.25239	-0.0309665	0.0181623	0.088197	1.05455	shoot weight
11	S11_4958371	4958371	0.172403	-0.0448037	0.0262789	0.0882076	1.05449	shoot weight
8	S8_1329467	1329467	0.097833	-0.0539298	0.0316333	0.0882241	1.05441	shoot weight
9	S9_21742117	21742117	0.214149	0.0374965	0.0219951	0.0882384	1.05434	shoot weight
14	S14_7559359	7559359	0.469726	0.032494	0.0190607	0.0882391	1.05434	shoot weight
16	S16_1086362	1086362	0.221797	-0.0339029	0.0198876	0.088246	1.0543	shoot weight
14	S14_16262855	16262855	0.135118	-0.0469249	0.0275269	0.0882522	1.05427	shoot weight
7	S7_1908891	1908891	0.212874	0.0435574	0.0255539	0.0882822	1.05413	shoot weight
17	S17_17878346	17878346	0.40854	-0.0289551	0.0169872	0.0882827	1.05412	shoot weight
6	S6_27228758	27228758	0.254621	-0.0379216	0.0222477	0.0882847	1.05411	shoot weight
6	S6_27228793	27228793	0.254621	-0.0379216	0.0222477	0.0882847	1.05411	shoot weight
4	S4_17618213	17618213	0.112811	0.055949	0.032824	0.0882856	1.05411	shoot weight
14	S14_12082911	12082911	0.0697897	0.0618002	0.0362571	0.0882877	1.0541	shoot weight
9	S9_24484633	24484633	0.184831	0.0433265	0.02542	0.0883022	1.05403	shoot weight
1	S1_30561176	30561176	0.258126	-0.0361286	0.0211974	0.0883094	1.05399	shoot weight
1	S1_30561178	30561178	0.258126	-0.0361286	0.0211974	0.0883094	1.05399	shoot weight
16	S16_27396179	27396179	0.226259	-0.0390276	0.0228985	0.0883112	1.05398	shoot weight
4	S4_24940549	24940549	0.235819	-0.0362368	0.0212612	0.0883136	1.05397	shoot weight
4	S4_25299354	25299354	0.0876354	0.0625993	0.0367298	0.0883211	1.05394	shoot weight
2	S2_10461407	10461407	0.191205	-0.0458785	0.0269195	0.0883278	1.0539	shoot weight
15	S15_10062898	10062898	0.104207	-0.0564203	0.0331054	0.0883321	1.05388	shoot weight
1	S1_27799370	27799370	0.27406	-0.0374522	0.0219779	0.0883655	1.05372	shoot weight
4	S4_25381879	25381879	0.161887	-0.0412634	0.0242144	0.0883655	1.05372	shoot weight
1	S1_32880052	32880052	0.33174	0.0373724	0.0219312	0.0883677	1.05371	shoot weight
2	S2_11803604	11803604	0.431485	-0.035049	0.0205683	0.0883752	1.05367	shoot weight
11	S11_5572866	5572866	0.0500319	0.0789716	0.0463441	0.0883761	1.05367	shoot weight
5	S5_7889914	7889914	0.0688337	-0.0681644	0.0400054	0.0884036	1.05353	shoot weight
1	S1_27886628	27886628	0.268961	-0.0376785	0.022114	0.088413	1.05348	shoot weight
3	S3_19737530	19737530	0.234226	-0.0416528	0.0244472	0.0884213	1.05344	shoot weight
4	S4_24502910	24502910	0.2116	-0.0373382	0.0219151	0.0884244	1.05343	shoot weight
17	S17_26051907	26051907	0.29573	0.0354732	0.0208208	0.0884293	1.0534	shoot weight
4	S4_25355581	25355581	0.185468	-0.0407252	0.0239044	0.0884425	1.05334	shoot weight
1	S1_26987322	26987322	0.258764	-0.0379502	0.0222755	0.0884428	1.05334	shoot weight
13	S13_1054357	1054357	0.144997	-0.0469087	0.0275347	0.0884526	1.05329	shoot weight
13	S13_1054399	1054399	0.144997	-0.0469087	0.0275347	0.0884526	1.05329	shoot weight
5	S5_18954754	18954754	0.316125	-0.0354063	0.0207832	0.0884555	1.05328	shoot weight
11	S11_7623784	7623784	0.158062	-0.0451786	0.0265203	0.0884652	1.05323	shoot weight
11	S11_7623821	7623821	0.158062	-0.0451786	0.0265203	0.0884652	1.05323	shoot weight
1	S1_19562110	19562110	0.494583	0.0282007	0.0165542	0.088468	1.05321	shoot weight
5	S5_142980	142980	0.328872	0.037071	0.0217621	0.0884805	1.05315	shoot weight
4	S4_13130375	13130375	0.313257	-0.0342592	0.0201121	0.0884914	1.0531	shoot weight
2	S2_8174245	8174245	0.344806	-0.0337072	0.0197887	0.0885015	1.05305	shoot weight
4	S4_26075063	26075063	0.139579	-0.0447179	0.0262529	0.0885028	1.05304	shoot weight
3	S3_2197160	2197160	0.0615041	0.0696903	0.0409147	0.0885108	1.053	shoot weight
13	S13_11479623	11479623	0.0730769	0.0803018	0.0471476	0.088531	1.0529	shoot weight
8	S8_31624743	31624743	0.327597	0.03439	0.0201916	0.0885341	1.05289	shoot weight
3	S3_585902	585902	0.251434	-0.0374283	0.0219755	0.0885342	1.05289	shoot weight
5	S5_25804600	25804600	0.493945	-0.168983	0.0992202	0.0885472	1.05283	shoot weight
5	S5_25804608	25804608	0.493945	-0.168983	0.0992202	0.0885472	1.05283	shoot weight
5	S5_25804611	25804611	0.493945	-0.168983	0.0992202	0.0885472	1.05283	shoot weight
5	S5_25804626	25804626	0.493945	-0.168983	0.0992202	0.0885472	1.05283	shoot weight
18	S18_2982498	2982498	0.303697	0.0348867	0.0204842	0.0885478	1.05282	shoot weight
1	S1_22804952	22804952	0.414595	0.0294135	0.0172707	0.0885518	1.0528	shoot weight
1	S1_29456379	29456379	0.274379	-0.036341	0.021341	0.0885922	1.0526	shoot weight
1	S1_32536312	32536312	0.23022	0.0493181	0.0289623	0.0885988	1.05257	shoot weight
11	S11_18986281	18986281	0.22594	0.0451249	0.0265015	0.0886191	1.05247	shoot weight
16	S16_11394599	11394599	0.409815	-0.032498	0.0190861	0.0886229	1.05245	shoot weight
8	S8_289536	289536	0.198534	-0.0407316	0.0239229	0.0886396	1.05237	shoot weight
5	S5_15834888	15834888	0.174315	0.04506	0.0264654	0.088643	1.05236	shoot weight
11	S11_5299901	5299901	0.128744	0.0501959	0.0294834	0.0886597	1.05227	shoot weight
6	S6_27883378	27883378	0.433397	0.0392227	0.0230382	0.0886602	1.05227	shoot weight
14	S14_8940103	8940103	0.411409	-0.0333866	0.0196109	0.0886712	1.05222	shoot weight
12	S12_3853800	3853800	0.147865	-0.0453144	0.0266181	0.0886818	1.05217	shoot weight
13	S13_26215867	26215867	0.170809	-0.0431507	0.0253472	0.0886833	1.05216	shoot weight
11	S11_26613358	26613358	0.0528999	0.0784672	0.046093	0.0886865	1.05214	shoot weight
11	S11_9928628	9928628	0.140535	0.0405113	0.0237983	0.0887039	1.05206	shoot weight
11	S11_2706333	2706333	0.0748885	0.0526524	0.0309313	0.0887108	1.05202	shoot weight
13	S13_6007254	6007254	0.484704	-0.032814	0.0192776	0.0887215	1.05197	shoot weight
13	S13_6007271	6007271	0.484704	-0.032814	0.0192776	0.0887215	1.05197	shoot weight
17	S17_12350034	12350034	0.162637	-0.0558989	0.0328402	0.088728	1.05194	shoot weight
11	S11_8878752	8878752	0.102294	0.0562419	0.0330425	0.088735	1.05191	shoot weight
3	S3_23824504	23824504	0.143722	0.0504406	0.0296348	0.0887419	1.05187	shoot weight
7	S7_668671	668671	0.351498	-0.0341398	0.0200589	0.0887592	1.05179	shoot weight
1	S1_27897785	27897785	0.273104	-0.0371157	0.0218081	0.08877	1.05173	shoot weight
14	S14_10670727	10670727	0.162367	-0.0571878	0.0336021	0.088772	1.05172	shoot weight
1	S1_24155002	24155002	0.193117	-0.0424836	0.0249623	0.0887723	1.05172	shoot weight
5	S5_8400585	8400585	0.288719	0.0386133	0.0226882	0.0887726	1.05172	shoot weight
3	S3_13285409	13285409	0.052352	0.110894	0.0651597	0.088779	1.05169	shoot weight
1	S1_19336495	19336495	0.364245	-0.0347542	0.0204223	0.0887975	1.0516	shoot weight
3	S3_7394356	7394356	0.272148	-0.0370347	0.0217628	0.088803	1.05157	shoot weight
1	S1_29701870	29701870	0.208094	0.0364318	0.0214087	0.0888069	1.05155	shoot weight
1	S1_22892663	22892663	0.166029	0.0377439	0.0221802	0.0888134	1.05152	shoot weight
1	S1_22892671	22892671	0.166029	0.0377439	0.0221802	0.0888134	1.05152	shoot weight
3	S3_13330221	13330221	0.17782	0.0442901	0.0260281	0.0888253	1.05146	shoot weight
6	S6_18656679	18656679	0.149458	0.0469754	0.0276065	0.0888287	1.05145	shoot weight
3	S3_26797198	26797198	0.272148	-0.0359454	0.0211251	0.088839	1.0514	shoot weight
4	S4_23078126	23078126	0.199171	-0.038874	0.0228468	0.0888485	1.05135	shoot weight
2	S2_9073721	9073721	0.0717017	-0.0576939	0.033909	0.0888617	1.05129	shoot weight
2	S2_9073736	9073736	0.0717017	-0.0576939	0.033909	0.0888617	1.05129	shoot weight
12	S12_26054615	26054615	0.166985	-0.0416555	0.024484	0.0888806	1.05119	shoot weight
12	S12_26329988	26329988	0.108031	0.0533477	0.0313578	0.0888946	1.05112	shoot weight
4	S4_16657055	16657055	0.13703	-0.0464683	0.0273147	0.0889015	1.05109	shoot weight
4	S4_16657107	16657107	0.13703	-0.0464683	0.0273147	0.0889015	1.05109	shoot weight
7	S7_1555721	1555721	0.316762	-0.0355958	0.0209243	0.0889108	1.05105	shoot weight
10	S10_1298295	1298295	0.279796	0.0364804	0.0214455	0.0889288	1.05096	shoot weight
4	S4_19844906	19844906	0.0505495	-0.100482	0.0590709	0.0889353	1.05093	shoot weight
15	S15_15757045	15757045	0.250797	-0.0393573	0.0231372	0.0889354	1.05093	shoot weight
11	S11_14898503	14898503	0.293499	0.0355718	0.0209121	0.0889408	1.0509	shoot weight
3	S3_7063293	7063293	0.239006	-0.0347861	0.0204503	0.0889412	1.0509	shoot weight
17	S17_25657703	25657703	0.18738	0.0372078	0.0218745	0.0889491	1.05086	shoot weight
18	S18_8607396	8607396	0.178458	-0.0425903	0.0250391	0.0889525	1.05084	shoot weight
14	S14_5454693	5454693	0.237731	0.0379386	0.0223045	0.0889549	1.05083	shoot weight
2	S2_7871359	7871359	0.212237	-0.0396143	0.0232902	0.0889614	1.0508	shoot weight
1	S1_24430984	24430984	0.193435	-0.0427094	0.0251108	0.0889739	1.05074	shoot weight
17	S17_21121877	21121877	0.310389	-0.0351375	0.0206592	0.088978	1.05072	shoot weight
6	S6_21403917	21403917	0.15	0.058807	0.0345758	0.0889783	1.05072	shoot weight
8	S8_15501699	15501699	0.133206	0.046167	0.0271471	0.0890138	1.05054	shoot weight
12	S12_3711280	3711280	0.0844487	-0.0595773	0.0350336	0.0890224	1.0505	shoot weight
18	S18_3938476	3938476	0.32696	-0.0342035	0.0201132	0.089028	1.05047	shoot weight
13	S13_2396469	2396469	0.110899	-0.0518105	0.0304674	0.089033	1.05045	shoot weight
1	S1_24356933	24356933	0.191842	-0.0425809	0.02504	0.0890337	1.05045	shoot weight
1	S1_25483876	25483876	0.260357	-0.0379378	0.0223096	0.0890346	1.05044	shoot weight
8	S8_20827234	20827234	0.0783939	-0.0555444	0.0326639	0.0890397	1.05042	shoot weight
1	S1_28073709	28073709	0.275016	-0.037432	0.0220127	0.0890418	1.05041	shoot weight
16	S16_22133491	22133491	0.140659	0.0594657	0.0349713	0.0890527	1.05035	shoot weight
4	S4_6855505	6855505	0.185468	-0.0358898	0.0211066	0.0890549	1.05034	shoot weight
1	S1_24084231	24084231	0.188018	-0.0427948	0.0251677	0.0890586	1.05032	shoot weight
1	S1_29739088	29739088	0.155194	-0.0368391	0.0216652	0.0890595	1.05032	shoot weight
11	S11_2576001	2576001	0.327279	-0.0438684	0.0258003	0.0890729	1.05025	shoot weight
4	S4_2770664	2770664	0.096877	-0.0571934	0.0336378	0.0890799	1.05022	shoot weight
2	S2_9771877	9771877	0.452518	-0.0276797	0.0162797	0.0890808	1.05022	shoot weight
1	S1_6295441	6295441	0.398352	0.046058	0.0270895	0.0890907	1.05017	shoot weight
16	S16_25036115	25036115	0.21638	-0.0395838	0.023282	0.0890948	1.05015	shoot weight
17	S17_27159136	27159136	0.371574	-0.0379167	0.0223022	0.0891064	1.05009	shoot weight
18	S18_885545	885545	0.153282	0.0350396	0.0206108	0.0891203	1.05002	shoot weight
18	S18_885589	885589	0.153282	0.0350396	0.0206108	0.0891203	1.05002	shoot weight
16	S16_27673118	27673118	0.188337	-0.0402847	0.0236963	0.0891231	1.05001	shoot weight
18	S18_5966843	5966843	0.429892	-0.0271861	0.0159927	0.0891489	1.04988	shoot weight
16	S16_445268	445268	0.275824	-0.0437137	0.0257158	0.0891532	1.04986	shoot weight
1	S1_28131616	28131616	0.275016	-0.0374027	0.0220031	0.0891538	1.04986	shoot weight
6	S6_11517679	11517679	0.19949	0.0332024	0.0195322	0.0891542	1.04986	shoot weight
1	S1_30188013	30188013	0.273741	-0.0350022	0.0205915	0.0891615	1.04982	shoot weight
1	S1_30188018	30188018	0.273741	-0.0350022	0.0205915	0.0891615	1.04982	shoot weight
2	S2_14546151	14546151	0.0991077	-0.0512542	0.0301527	0.0891648	1.04981	shoot weight
2	S2_12845605	12845605	0.056724	0.0740065	0.0435386	0.0891703	1.04978	shoot weight
3	S3_10399619	10399619	0.464946	0.0341895	0.0201141	0.0891726	1.04977	shoot weight
5	S5_23702249	23702249	0.302741	-0.0363148	0.0213645	0.0891734	1.04976	shoot weight
11	S11_8851437	8851437	0.307839	0.0356063	0.020948	0.0891785	1.04974	shoot weight
14	S14_24305408	24305408	0.35341	0.0345009	0.0202987	0.0891953	1.04966	shoot weight
1	S1_27900194	27900194	0.260038	-0.0371212	0.0218406	0.0891977	1.04965	shoot weight
6	S6_24807591	24807591	0.415233	0.0342006	0.0201227	0.0892055	1.04961	shoot weight
11	S11_20650596	20650596	0.195985	0.0347436	0.0204423	0.0892065	1.0496	shoot weight
1	S1_33742363	33742363	0.258445	-0.0351542	0.0206842	0.0892119	1.04958	shoot weight
1	S1_33742385	33742385	0.258445	-0.0351542	0.0206842	0.0892119	1.04958	shoot weight
3	S3_13750517	13750517	0.0666029	0.0657456	0.0386845	0.089219	1.04954	shoot weight
4	S4_9560319	9560319	0.1297	-0.0460187	0.0270781	0.0892289	1.04949	shoot weight
4	S4_9560344	9560344	0.1297	-0.0460187	0.0270781	0.0892289	1.04949	shoot weight
12	S12_29200100	29200100	0.45921	-0.0329478	0.0193873	0.0892339	1.04947	shoot weight
7	S7_14636347	14636347	0.0532186	-0.0619027	0.0364267	0.089248	1.0494	shoot weight
4	S4_27597427	27597427	0.333516	-0.0505091	0.0297222	0.089249	1.0494	shoot weight
11	S11_4261151	4261151	0.421925	-0.0356776	0.0209963	0.0892748	1.04927	shoot weight
11	S11_171390	171390	0.261313	-0.0341756	0.0201126	0.0892789	1.04925	shoot weight
9	S9_26488406	26488406	0.402167	0.02701	0.015896	0.0892865	1.04921	shoot weight
9	S9_21761803	21761803	0.200765	0.0408548	0.0240441	0.0892893	1.0492	shoot weight
9	S9_5495366	5495366	0.153601	0.0438206	0.0257899	0.0892926	1.04918	shoot weight
8	S8_493686	493686	0.49267	-0.0334524	0.0196888	0.0893087	1.04911	shoot weight
1	S1_28220491	28220491	0.274697	-0.0369397	0.021742	0.089319	1.04906	shoot weight
1	S1_24155078	24155078	0.18993	-0.0423655	0.0249362	0.0893278	1.04901	shoot weight
1	S1_24155087	24155087	0.18993	-0.0423655	0.0249362	0.0893278	1.04901	shoot weight
11	S11_17827548	17827548	0.191523	-0.044145	0.0259837	0.0893281	1.04901	shoot weight
5	S5_7408601	7408601	0.475143	0.0334373	0.0196812	0.0893296	1.049	shoot weight
3	S3_28355410	28355410	0.212237	0.0398179	0.0234371	0.0893333	1.04899	shoot weight
7	S7_636511	636511	0.483748	-0.0332141	0.0195501	0.0893345	1.04898	shoot weight
3	S3_26181231	26181231	0.340025	-0.0349125	0.0205511	0.0893542	1.04889	shoot weight
16	S16_14332730	14332730	0.173996	0.0450434	0.0265149	0.0893573	1.04887	shoot weight
10	S10_2996670	2996670	0.187699	0.042945	0.02528	0.0893618	1.04885	shoot weight
4	S4_21343623	21343623	0.435309	0.027922	0.0164373	0.0893762	1.04878	shoot weight
11	S11_26380568	26380568	0.205864	-0.0404578	0.0238177	0.0893861	1.04873	shoot weight
11	S11_26380570	26380570	0.205864	-0.0404578	0.0238177	0.0893861	1.04873	shoot weight
18	S18_361195	361195	0.172084	-0.0487714	0.028715	0.0894203	1.04856	shoot weight
2	S2_10461109	10461109	0.147865	0.0384601	0.0226442	0.0894232	1.04855	shoot weight
1	S1_26314251	26314251	0.245061	-0.0374286	0.022037	0.0894234	1.04855	shoot weight
1	S1_25735305	25735305	0.259401	-0.0379979	0.0223725	0.0894281	1.04853	shoot weight
12	S12_10070998	10070998	0.236813	-0.0503985	0.0296741	0.0894323	1.04851	shoot weight
11	S11_5186387	5186387	0.179732	-0.0452849	0.0266641	0.0894421	1.04846	shoot weight
13	S13_13459293	13459293	0.41587	0.0339252	0.0199755	0.0894428	1.04845	shoot weight
2	S2_5703204	5703204	0.240918	-0.039659	0.0233518	0.0894465	1.04844	shoot weight
6	S6_27286944	27286944	0.0971168	-0.0753022	0.0443421	0.0894682	1.04833	shoot weight
6	S6_18933407	18933407	0.430769	-0.0422457	0.0248771	0.0894747	1.0483	shoot weight
14	S14_21913296	21913296	0.148184	0.0455723	0.0268368	0.0894835	1.04826	shoot weight
14	S14_20076265	20076265	0.124283	0.0492461	0.0290018	0.0895012	1.04817	shoot weight
12	S12_561252	561252	0.199809	-0.0407724	0.0240117	0.0895041	1.04816	shoot weight
15	S15_5417574	5417574	0.0739324	-0.0636792	0.0375028	0.0895102	1.04813	shoot weight
2	S2_3275399	3275399	0.0761632	0.0606682	0.0357307	0.089521	1.04808	shoot weight
6	S6_24989716	24989716	0.285214	0.0358871	0.0211364	0.0895306	1.04803	shoot weight
6	S6_24989723	24989723	0.285214	0.0358871	0.0211364	0.0895306	1.04803	shoot weight
16	S16_1712427	1712427	0.162524	0.0424189	0.0249837	0.0895335	1.04801	shoot weight
8	S8_7740831	7740831	0.212556	-0.0426351	0.0251119	0.0895444	1.04796	shoot weight
10	S10_20516417	20516417	0.311982	-0.0368262	0.0216909	0.0895507	1.04793	shoot weight
12	S12_1595950	1595950	0.383365	0.0360765	0.0212496	0.0895547	1.04791	shoot weight
1	S1_23763137	23763137	0.130975	-0.0567664	0.0334372	0.0895641	1.04787	shoot weight
13	S13_5995305	5995305	0.378585	-0.033304	0.0196179	0.0895772	1.0478	shoot weight
13	S13_5995309	5995309	0.378585	-0.033304	0.0196179	0.0895772	1.0478	shoot weight
13	S13_5995334	5995334	0.378585	-0.033304	0.0196179	0.0895772	1.0478	shoot weight
17	S17_25246288	25246288	0.140535	0.0480716	0.0283174	0.0895832	1.04777	shoot weight
17	S17_24690739	24690739	0.150414	0.0453016	0.0266857	0.0895842	1.04777	shoot weight
11	S11_345404	345404	0.0732951	-0.063985	0.0376916	0.0895843	1.04777	shoot weight
15	S15_7039927	7039927	0.0707457	0.0611437	0.0360197	0.0896004	1.04769	shoot weight
12	S12_22697500	22697500	0.0879121	0.075803	0.0446557	0.0896019	1.04768	shoot weight
1	S1_28616437	28616437	0.309114	-0.0293852	0.0173112	0.0896072	1.04766	shoot weight
8	S8_23294435	23294435	0.20989	0.0459423	0.0270657	0.0896147	1.04762	shoot weight
13	S13_12154614	12154614	0.383365	0.0271975	0.0160233	0.0896261	1.04757	shoot weight
1	S1_25530221	25530221	0.260038	-0.0378065	0.0222744	0.0896383	1.04751	shoot weight
8	S8_32888489	32888489	0.382967	-0.044673	0.02632	0.0896397	1.0475	shoot weight
3	S3_24416767	24416767	0.252071	0.0351011	0.0206821	0.0896646	1.04738	shoot weight
3	S3_24416788	24416788	0.252071	0.0351011	0.0206821	0.0896646	1.04738	shoot weight
1	S1_28021642	28021642	0.258764	-0.0372535	0.0219514	0.0896796	1.04731	shoot weight
15	S15_12273477	12273477	0.108349	-0.0548487	0.0323198	0.0896847	1.04728	shoot weight
18	S18_1459257	1459257	0.107393	0.0531742	0.0313354	0.0897088	1.04716	shoot weight
1	S1_17480483	17480483	0.205864	-0.0378902	0.0223286	0.0897095	1.04716	shoot weight
1	S1_24492721	24492721	0.172721	-0.0419527	0.0247249	0.0897386	1.04702	shoot weight
1	S1_24492757	24492757	0.172721	-0.0419527	0.0247249	0.0897386	1.04702	shoot weight
1	S1_25892785	25892785	0.260038	-0.0380032	0.0223975	0.0897418	1.04701	shoot weight
11	S11_8845785	8845785	0.102294	0.0557219	0.0328419	0.0897588	1.04692	shoot weight
8	S8_3991521	3991521	0.111536	0.051077	0.0301052	0.0897686	1.04688	shoot weight
16	S16_7973031	7973031	0.456593	0.0490414	0.0289056	0.0897711	1.04686	shoot weight
15	S15_2735199	2735199	0.262269	0.0376195	0.0221739	0.0897782	1.04683	shoot weight
8	S8_19630310	19630310	0.205226	0.0394101	0.0232301	0.0897887	1.04678	shoot weight
17	S17_26673485	26673485	0.416826	0.0295975	0.0174462	0.0897909	1.04677	shoot weight
16	S16_18023981	18023981	0.203314	0.0426938	0.0251663	0.0897971	1.04674	shoot weight
12	S12_13706833	13706833	0.0807692	0.0768087	0.0452757	0.0897978	1.04673	shoot weight
2	S2_32226093	32226093	0.0768005	-0.0505633	0.0298056	0.089803	1.04671	shoot weight
14	S14_16277862	16277862	0.497132	0.0307414	0.0181214	0.0898083	1.04668	shoot weight
8	S8_33586017	33586017	0.205226	0.0406519	0.0239635	0.0898087	1.04668	shoot weight
2	S2_12332432	12332432	0.221479	-0.0385946	0.0227512	0.0898143	1.04665	shoot weight
5	S5_26050554	26050554	0.34608	0.0338314	0.0199434	0.0898161	1.04665	shoot weight
4	S4_20229303	20229303	0.148184	-0.0468808	0.027636	0.089817	1.04664	shoot weight
4	S4_23214697	23214697	0.068515	0.0655836	0.0386627	0.0898292	1.04658	shoot weight
3	S3_20049814	20049814	0.140659	-0.061089	0.0360148	0.0898447	1.04651	shoot weight
4	S4_1457093	1457093	0.162843	0.0448497	0.0264417	0.0898526	1.04647	shoot weight
3	S3_22183664	22183664	0.169216	0.0449632	0.0265088	0.0898549	1.04646	shoot weight
16	S16_24779900	24779900	0.244105	0.0388284	0.0228928	0.0898666	1.0464	shoot weight
12	S12_2000497	2000497	0.108987	0.0541791	0.0319437	0.0898708	1.04638	shoot weight
18	S18_7838620	7838620	0.17782	0.0425056	0.0250615	0.0898755	1.04636	shoot weight
12	S12_507094	507094	0.152326	-0.046133	0.0272006	0.0898804	1.04634	shoot weight
4	S4_24909508	24909508	0.218292	-0.0344665	0.0203221	0.0898842	1.04632	shoot weight
14	S14_11756918	11756918	0.398024	0.035299	0.0208131	0.0898862	1.04631	shoot weight
18	S18_23580068	23580068	0.224028	-0.0402774	0.0237492	0.0898958	1.04626	shoot weight
5	S5_416911	416911	0.0697897	0.0608635	0.0358882	0.0899016	1.04623	shoot weight
4	S4_2761197	2761197	0.0549451	0.0890965	0.0525363	0.0899042	1.04622	shoot weight
1	S1_19562098	19562098	0.134481	-0.0471395	0.0277962	0.089905	1.04622	shoot weight
11	S11_25316410	25316410	0.130019	0.043187	0.025466	0.089911	1.04619	shoot weight
4	S4_27685707	27685707	0.0541746	0.0573336	0.0338081	0.089913	1.04618	shoot weight
5	S5_14443172	14443172	0.101657	0.0493379	0.0290938	0.0899193	1.04615	shoot weight
5	S5_14443178	14443178	0.101657	0.0493379	0.0290938	0.0899193	1.04615	shoot weight
4	S4_5995443	5995443	0.141209	-0.0618525	0.0364735	0.0899196	1.04615	shoot weight
6	S6_27564680	27564680	0.174952	-0.0454843	0.0268233	0.0899425	1.04604	shoot weight
2	S2_9673463	9673463	0.452747	0.0446576	0.0263367	0.089953	1.04598	shoot weight
9	S9_24561018	24561018	0.436902	0.0323799	0.0190977	0.0899825	1.04584	shoot weight
2	S2_2797486	2797486	0.071383	0.0631985	0.0372755	0.0899911	1.0458	shoot weight
14	S14_11532201	11532201	0.0553869	-0.0916711	0.0540721	0.0900093	1.04571	shoot weight
6	S6_16839390	16839390	0.454111	0.0278908	0.0164518	0.0900182	1.04567	shoot weight
16	S16_12758902	12758902	0.174315	0.0448697	0.0264689	0.0900396	1.04557	shoot weight
3	S3_241241	241241	0.457298	0.0319391	0.0188412	0.0900424	1.04555	shoot weight
3	S3_3185203	3185203	0.446463	0.0347294	0.0204882	0.0900571	1.04548	shoot weight
17	S17_351047	351047	0.308242	0.0431667	0.0254668	0.0900717	1.04541	shoot weight
1	S1_26928484	26928484	0.260038	-0.0381328	0.0224973	0.0900769	1.04539	shoot weight
1	S1_2198062	2198062	0.493945	0.0355324	0.0209636	0.0900832	1.04536	shoot weight
1	S1_2198081	2198081	0.493945	0.0355324	0.0209636	0.0900832	1.04536	shoot weight
1	S1_2198095	2198095	0.493945	0.0355324	0.0209636	0.0900832	1.04536	shoot weight
1	S1_29561735	29561735	0.0697897	0.063011	0.0371757	0.0900848	1.04535	shoot weight
5	S5_5485892	5485892	0.479286	0.0334403	0.0197313	0.0901168	1.04519	shoot weight
17	S17_24253820	24253820	0.255577	-0.0385391	0.0227404	0.0901241	1.04516	shoot weight
8	S8_8413604	8413604	0.151052	0.0339267	0.0200192	0.0901298	1.04513	shoot weight
11	S11_2711043	2711043	0.131931	0.0505262	0.0298141	0.0901302	1.04513	shoot weight
11	S11_6599074	6599074	0.100064	0.0554844	0.0327408	0.0901407	1.04508	shoot weight
9	S9_25927747	25927747	0.383684	-0.0334507	0.0197391	0.0901438	1.04506	shoot weight
15	S15_3653474	3653474	0.0736138	0.0644184	0.0380149	0.0901595	1.04499	shoot weight
8	S8_31307338	31307338	0.181644	0.0428521	0.0252883	0.0901623	1.04498	shoot weight
1	S1_30010900	30010900	0.294774	-0.0290538	0.0171474	0.0901969	1.04481	shoot weight
1	S1_30010948	30010948	0.294774	-0.0290538	0.0171474	0.0901969	1.04481	shoot weight
11	S11_27051193	27051193	0.256533	0.0384234	0.0226779	0.0902059	1.04477	shoot weight
9	S9_7088279	7088279	0.302741	-0.0370886	0.0218902	0.0902074	1.04476	shoot weight
4	S4_20140698	20140698	0.149777	-0.0464014	0.027387	0.090211	1.04474	shoot weight
8	S8_3997539	3997539	0.324729	-0.0356612	0.0210496	0.0902366	1.04462	shoot weight
3	S3_2926532	2926532	0.345762	0.0298948	0.0176464	0.0902456	1.04457	shoot weight
16	S16_8896084	8896084	0.157744	0.0442546	0.0261232	0.0902517	1.04454	shoot weight
16	S16_8896086	8896086	0.157744	0.0442546	0.0261232	0.0902517	1.04454	shoot weight
4	S4_17589275	17589275	0.130019	0.0487026	0.028751	0.0902753	1.04443	shoot weight
17	S17_26692772	26692772	0.413187	-0.0463538	0.0273651	0.0902838	1.04439	shoot weight
14	S14_4307605	4307605	0.373805	-0.0348606	0.0205804	0.0902899	1.04436	shoot weight
1	S1_30917720	30917720	0.287763	-0.0333894	0.0197127	0.0903036	1.04429	shoot weight
1	S1_25440407	25440407	0.055768	-0.0576427	0.0340356	0.0903416	1.04411	shoot weight
13	S13_12154619	12154619	0.383684	0.0271493	0.0160317	0.0903653	1.044	shoot weight
16	S16_1036338	1036338	0.480242	0.0327898	0.0193632	0.090378	1.04394	shoot weight
1	S1_30217005	30217005	0.294774	-0.032606	0.0192548	0.0903813	1.04392	shoot weight
9	S9_1770629	1770629	0.225824	0.0493072	0.0291175	0.0903815	1.04392	shoot weight
14	S14_978747	978747	0.144678	0.0454851	0.0268606	0.0903837	1.04391	shoot weight
15	S15_24557487	24557487	0.20427	-0.0394964	0.0233242	0.0903856	1.0439	shoot weight
11	S11_23121288	23121288	0.258445	0.0344167	0.0203246	0.0903883	1.04389	shoot weight
4	S4_25325605	25325605	0.18515	-0.0406485	0.0240067	0.0904138	1.04377	shoot weight
16	S16_20433812	20433812	0.14181	0.0542181	0.0320207	0.0904139	1.04376	shoot weight
4	S4_21523196	21523196	0.0618228	-0.0584134	0.0345001	0.0904293	1.04369	shoot weight
4	S4_21523210	21523210	0.0618228	-0.0584134	0.0345001	0.0904293	1.04369	shoot weight
10	S10_4251336	4251336	0.179732	0.0319252	0.0188559	0.0904335	1.04367	shoot weight
3	S3_17997161	17997161	0.49267	0.0320598	0.018936	0.0904433	1.04362	shoot weight
1	S1_26078930	26078930	0.248566	-0.0369719	0.0218393	0.0904736	1.04348	shoot weight
7	S7_16572220	16572220	0.350223	0.0270235	0.0159629	0.0904751	1.04347	shoot weight
8	S8_2875088	2875088	0.124602	-0.0505821	0.0298792	0.090477	1.04346	shoot weight
10	S10_21660312	21660312	0.410134	-0.0356735	0.0210726	0.0904776	1.04346	shoot weight
16	S16_1155161	1155161	0.259401	-0.0360504	0.0212963	0.0904927	1.04339	shoot weight
16	S16_21909544	21909544	0.375398	-0.0306483	0.0181053	0.0904969	1.04337	shoot weight
10	S10_402632	402632	0.0844487	-0.0565462	0.0334068	0.0905206	1.04325	shoot weight
2	S2_10014197	10014197	0.0879541	0.0557051	0.03291	0.0905217	1.04325	shoot weight
12	S12_23672548	23672548	0.493627	-0.0325872	0.0192525	0.090528	1.04322	shoot weight
11	S11_25391882	25391882	0.445188	-0.030196	0.0178402	0.0905357	1.04318	shoot weight
11	S11_25391886	25391886	0.445188	-0.030196	0.0178402	0.0905357	1.04318	shoot weight
15	S15_4743584	4743584	0.0579987	0.0680562	0.0402089	0.0905381	1.04317	shoot weight
15	S15_4743614	4743614	0.0579987	0.0680562	0.0402089	0.0905381	1.04317	shoot weight
11	S11_4090937	4090937	0.159337	0.0455785	0.0269289	0.0905406	1.04316	shoot weight
2	S2_32364566	32364566	0.248247	-0.0415377	0.0245426	0.0905557	1.04308	shoot weight
11	S11_7145981	7145981	0.12014	-0.0524047	0.0309649	0.0905714	1.04301	shoot weight
15	S15_13678	13678	0.205864	0.0409939	0.0242228	0.0905759	1.04299	shoot weight
5	S5_5610789	5610789	0.491714	-0.0316424	0.0186976	0.0905841	1.04295	shoot weight
1	S1_4153794	4153794	0.26673	0.0396498	0.0234293	0.0905853	1.04294	shoot weight
18	S18_442001	442001	0.115385	-0.0630654	0.0372659	0.0905869	1.04293	shoot weight
11	S11_6965277	6965277	0.101648	0.0680385	0.0402059	0.0905982	1.04288	shoot weight
1	S1_17514171	17514171	0.412637	-0.0400292	0.0236549	0.0906046	1.04285	shoot weight
6	S6_24149761	24149761	0.413002	-0.0361563	0.0213669	0.0906154	1.0428	shoot weight
4	S4_7403747	7403747	0.332696	0.0304204	0.0179775	0.0906202	1.04277	shoot weight
1	S1_31798179	31798179	0.309433	-0.0318892	0.0188458	0.0906254	1.04275	shoot weight
15	S15_2800813	2800813	0.248901	0.0476461	0.0281583	0.0906305	1.04273	shoot weight
6	S6_17766408	17766408	0.146154	-0.0576324	0.0340626	0.090654	1.04261	shoot weight
1	S1_31920231	31920231	0.320268	-0.0279467	0.0165176	0.0906577	1.0426	shoot weight
9	S9_27692361	27692361	0.317718	0.0354365	0.0209448	0.0906659	1.04256	shoot weight
1	S1_27823517	27823517	0.272467	-0.0323923	0.0191462	0.0906763	1.04251	shoot weight
1	S1_27823530	27823530	0.272467	-0.0323923	0.0191462	0.0906763	1.04251	shoot weight
1	S1_32451248	32451248	0.0997451	-0.0456811	0.0270012	0.090681	1.04248	shoot weight
11	S11_2760228	2760228	0.0544933	0.0761343	0.0450016	0.0906819	1.04248	shoot weight
18	S18_479555	479555	0.0946463	-0.0523602	0.0309497	0.090687	1.04245	shoot weight
1	S1_23991861	23991861	0.192161	-0.0425856	0.0251723	0.0906904	1.04244	shoot weight
16	S16_8902476	8902476	0.263225	0.0406354	0.02402	0.0906975	1.0424	shoot weight
3	S3_20147368	20147368	0.133516	0.05911	0.034941	0.0907012	1.04239	shoot weight
1	S1_32718253	32718253	0.334927	0.0339939	0.0200949	0.0907096	1.04235	shoot weight
3	S3_10845061	10845061	0.424156	-0.0321226	0.018989	0.0907134	1.04233	shoot weight
2	S2_14347949	14347949	0.25717	0.0388044	0.0229389	0.0907135	1.04233	shoot weight
3	S3_22960330	22960330	0.240599	0.0388723	0.0229793	0.0907177	1.04231	shoot weight
1	S1_806029	806029	0.328235	-0.0316261	0.0186965	0.090732	1.04224	shoot weight
1	S1_806036	806036	0.328235	-0.0316261	0.0186965	0.090732	1.04224	shoot weight
8	S8_16713995	16713995	0.0997451	0.0556635	0.0329073	0.0907371	1.04222	shoot weight
17	S17_24117170	24117170	0.0732951	0.0619864	0.0366465	0.0907475	1.04217	shoot weight
18	S18_23919227	23919227	0.313894	-0.0421365	0.0249118	0.0907546	1.04213	shoot weight
12	S12_22456710	22456710	0.285214	-0.0390297	0.0230761	0.0907709	1.04205	shoot weight
15	S15_2667180	2667180	0.260676	0.0374371	0.0221347	0.0907733	1.04204	shoot weight
1	S1_29043660	29043660	0.271192	-0.0368834	0.0218085	0.0907911	1.04196	shoot weight
9	S9_26037744	26037744	0.422881	-0.0341194	0.0201754	0.0908103	1.04186	shoot weight
15	S15_5153552	5153552	0.151099	-0.0585166	0.0346031	0.090822	1.04181	shoot weight
16	S16_1018706	1018706	0.472913	0.0319877	0.0189157	0.0908251	1.04179	shoot weight
1	S1_27527681	27527681	0.265774	-0.0371051	0.0219426	0.090835	1.04175	shoot weight
8	S8_4781472	4781472	0.336839	0.0353785	0.0209217	0.0908379	1.04173	shoot weight
8	S8_1841228	1841228	0.053856	-0.0656062	0.0387976	0.0908395	1.04173	shoot weight
8	S8_10215827	10215827	0.141173	-0.0498745	0.0294952	0.0908493	1.04168	shoot weight
6	S6_11517760	11517760	0.23072	0.0326117	0.019287	0.0908629	1.04161	shoot weight
2	S2_2265121	2265121	0.359465	-0.0358259	0.021188	0.0908647	1.0416	shoot weight
2	S2_8553850	8553850	0.335883	0.0341196	0.0201791	0.0908675	1.04159	shoot weight
8	S8_3192771	3192771	0.0637349	-0.0632778	0.0374264	0.0908889	1.04149	shoot weight
1	S1_24580521	24580521	0.117591	0.0525086	0.0310568	0.0908894	1.04149	shoot weight
12	S12_26831824	26831824	0.12747	0.049025	0.0289968	0.0908935	1.04147	shoot weight
2	S2_9701565	9701565	0.421606	0.0345842	0.0204555	0.0908937	1.04147	shoot weight
1	S1_25744800	25744800	0.259401	-0.0377975	0.0223575	0.0909135	1.04137	shoot weight
16	S16_14335077	14335077	0.231358	0.0328299	0.0194205	0.090937	1.04126	shoot weight
14	S14_10479504	10479504	0.222116	-0.0411896	0.0243683	0.0909715	1.04109	shoot weight
2	S2_8401150	8401150	0.354366	-0.0356927	0.0211174	0.0909891	1.04101	shoot weight
1	S1_27183844	27183844	0.136711	-0.0386764	0.0228842	0.0910104	1.04091	shoot weight
5	S5_23004407	23004407	0.159018	0.0487442	0.0288413	0.0910121	1.0409	shoot weight
2	S2_3292904	3292904	0.0780752	0.06086	0.0360107	0.0910179	1.04087	shoot weight
6	S6_6576237	6576237	0.128744	-0.0490548	0.0290297	0.0910636	1.04066	shoot weight
1	S1_1689776	1689776	0.408791	-0.0404964	0.0239656	0.0910712	1.04062	shoot weight
15	S15_8314337	8314337	0.127788	-0.0498451	0.0294983	0.0910736	1.04061	shoot weight
2	S2_8754714	8754714	0.447419	-0.0331265	0.0196056	0.0910957	1.0405	shoot weight
1	S1_26236493	26236493	0.240599	-0.0344837	0.0204091	0.0910998	1.04048	shoot weight
10	S10_22961019	22961019	0.167304	-0.0415018	0.0245641	0.0911182	1.04039	shoot weight
10	S10_22961027	22961027	0.167304	-0.0415018	0.0245641	0.0911182	1.04039	shoot weight
6	S6_22105347	22105347	0.108668	-0.0492156	0.0291302	0.0911225	1.04037	shoot weight
12	S12_726459	726459	0.371574	-0.0338251	0.0200208	0.0911236	1.04037	shoot weight
5	S5_11747605	11747605	0.0611855	-0.0688986	0.040781	0.0911274	1.04035	shoot weight
16	S16_23028982	23028982	0.145953	0.047135	0.0278995	0.0911324	1.04033	shoot weight
5	S5_7995388	7995388	0.053856	0.0789658	0.0467421	0.0911443	1.04027	shoot weight
1	S1_29171145	29171145	0.281071	-0.0368011	0.0217838	0.0911467	1.04026	shoot weight
14	S14_3637481	3637481	0.0643722	0.0681213	0.0403235	0.091149	1.04025	shoot weight
2	S2_3215888	3215888	0.143722	0.0459099	0.0271759	0.0911496	1.04025	shoot weight
18	S18_5557175	5557175	0.111538	-0.0653367	0.0386755	0.0911514	1.04024	shoot weight
1	S1_33742238	33742238	0.282664	-0.0316934	0.0187613	0.0911626	1.04018	shoot weight
15	S15_5291253	5291253	0.071383	0.0622241	0.0368371	0.0911865	1.04007	shoot weight
9	S9_1518677	1518677	0.232951	0.0399277	0.0236379	0.0911924	1.04004	shoot weight
12	S12_8507223	8507223	0.195029	-0.0364507	0.0215796	0.0911946	1.04003	shoot weight
16	S16_1867160	1867160	0.497451	0.0311444	0.0184384	0.0911986	1.04001	shoot weight
16	S16_1867187	1867187	0.497451	0.0311444	0.0184384	0.0911986	1.04001	shoot weight
2	S2_18120341	18120341	0.0994264	-0.0536142	0.0317418	0.0912057	1.03998	shoot weight
2	S2_18120375	18120375	0.0994264	-0.0536142	0.0317418	0.0912057	1.03998	shoot weight
2	S2_30692746	30692746	0.136711	-0.0508185	0.0300877	0.0912169	1.03992	shoot weight
14	S14_24306948	24306948	0.344168	0.0336875	0.0199453	0.09122	1.03991	shoot weight
9	S9_6697888	6697888	0.198853	0.0411677	0.0243743	0.0912232	1.03989	shoot weight
9	S9_6697915	6697915	0.198853	0.0411677	0.0243743	0.0912232	1.03989	shoot weight
4	S4_2477532	2477532	0.095921	0.0546926	0.032383	0.091233	1.03985	shoot weight
4	S4_19297853	19297853	0.481198	-0.0290762	0.0172164	0.0912453	1.03979	shoot weight
15	S15_714367	714367	0.170172	0.0420507	0.0248997	0.0912573	1.03973	shoot weight
5	S5_7518663	7518663	0.0541746	-0.0726053	0.0429948	0.0912774	1.03964	shoot weight
5	S5_21955132	21955132	0.0846154	0.0740702	0.0438625	0.0912787	1.03963	shoot weight
1	S1_29319965	29319965	0.272785	-0.0367234	0.0217477	0.0912936	1.03956	shoot weight
1	S1_34206705	34206705	0.246017	-0.0351241	0.0208011	0.0913018	1.03952	shoot weight
1	S1_34206737	34206737	0.246017	-0.0351241	0.0208011	0.0913018	1.03952	shoot weight
12	S12_26918015	26918015	0.415233	-0.0347158	0.0205593	0.0913022	1.03952	shoot weight
14	S14_8819368	8819368	0.179095	-0.0434575	0.0257364	0.0913043	1.03951	shoot weight
8	S8_4999212	4999212	0.0790312	0.0617543	0.0365726	0.0913075	1.03949	shoot weight
16	S16_3688942	3688942	0.296686	-0.0341246	0.0202099	0.0913138	1.03946	shoot weight
5	S5_1548257	1548257	0.248566	0.0390933	0.0231527	0.0913155	1.03946	shoot weight
9	S9_13883528	13883528	0.0857234	-0.0541909	0.0320946	0.0913201	1.03943	shoot weight
11	S11_27051311	27051311	0.25717	0.0382536	0.0226559	0.0913225	1.03942	shoot weight
18	S18_5563665	5563665	0.398662	0.0339382	0.0201008	0.091334	1.03937	shoot weight
10	S10_14083122	14083122	0.0583174	0.0673869	0.0399119	0.0913359	1.03936	shoot weight
10	S10_14083158	14083158	0.0583174	0.0673869	0.0399119	0.0913359	1.03936	shoot weight
3	S3_8687513	8687513	0.439452	-0.0355091	0.0210314	0.0913367	1.03935	shoot weight
15	S15_4702109	4702109	0.231995	-0.0386624	0.0228994	0.0913424	1.03933	shoot weight
17	S17_21741562	21741562	0.278521	0.0356313	0.0211042	0.0913446	1.03932	shoot weight
4	S4_3705584	3705584	0.248352	-0.052778	0.0312602	0.0913455	1.03931	shoot weight
1	S1_24149910	24149910	0.191523	-0.0424757	0.0251591	0.0913569	1.03926	shoot weight
9	S9_7107635	7107635	0.330147	-0.0355431	0.0210533	0.0913641	1.03922	shoot weight
10	S10_20402314	20402314	0.0615041	-0.0687532	0.0407258	0.0913736	1.03918	shoot weight
15	S15_8395637	8395637	0.0509879	-0.0673538	0.0398988	0.0913892	1.03911	shoot weight
18	S18_20512589	20512589	0.213193	-0.0388986	0.0230448	0.0914192	1.03896	shoot weight
12	S12_30895661	30895661	0.297323	0.0342757	0.0203064	0.0914266	1.03893	shoot weight
12	S12_30895669	30895669	0.297323	0.0342757	0.0203064	0.0914266	1.03893	shoot weight
12	S12_30895672	30895672	0.297323	0.0342757	0.0203064	0.0914266	1.03893	shoot weight
12	S12_30895695	30895695	0.297323	0.0342757	0.0203064	0.0914266	1.03893	shoot weight
4	S4_24059767	24059767	0.170172	-0.0341381	0.0202255	0.0914355	1.03889	shoot weight
11	S11_27211830	27211830	0.260357	0.0376785	0.0223236	0.0914435	1.03885	shoot weight
10	S10_3147533	3147533	0.105163	0.0537172	0.0318269	0.091451	1.03881	shoot weight
3	S3_9096036	9096036	0.0952836	0.0575687	0.0341103	0.0914643	1.03875	shoot weight
11	S11_12022251	12022251	0.142447	-0.0432009	0.0255975	0.0914687	1.03873	shoot weight
6	S6_22173967	22173967	0.106437	-0.049	0.0290368	0.0915047	1.03856	shoot weight
1	S1_2198241	2198241	0.265774	-0.0367098	0.0217547	0.0915183	1.03849	shoot weight
3	S3_24553884	24553884	0.148184	0.0489554	0.0290119	0.0915222	1.03847	shoot weight
1	S1_24105115	24105115	0.193754	-0.0421602	0.0249868	0.0915458	1.03836	shoot weight
1	S1_20929852	20929852	0.404398	-0.0317854	0.0188388	0.0915588	1.0383	shoot weight
4	S4_25140288	25140288	0.290631	-0.0268089	0.0158894	0.091561	1.03829	shoot weight
3	S3_28602059	28602059	0.112088	-0.0695185	0.0412039	0.0915682	1.03826	shoot weight
1	S1_31989749	31989749	0.161249	0.0432889	0.0256586	0.0915818	1.03819	shoot weight
2	S2_8006964	8006964	0.20204	-0.0421659	0.0249933	0.0915863	1.03817	shoot weight
10	S10_23417544	23417544	0.0503505	0.072954	0.0432432	0.0915911	1.03815	shoot weight
10	S10_4425050	4425050	0.234544	0.040269	0.0238703	0.0916055	1.03808	shoot weight
10	S10_4425091	4425091	0.234544	0.040269	0.0238703	0.0916055	1.03808	shoot weight
1	S1_33783317	33783317	0.263225	-0.0367508	0.0217854	0.0916133	1.03804	shoot weight
4	S4_24494075	24494075	0.35341	-0.0270667	0.0160449	0.091615	1.03803	shoot weight
18	S18_1086137	1086137	0.287444	-0.0338135	0.0200449	0.0916247	1.03799	shoot weight
17	S17_7332340	7332340	0.269231	-0.0469105	0.0278089	0.091625	1.03799	shoot weight
1	S1_33380225	33380225	0.368069	0.034957	0.0207229	0.0916271	1.03798	shoot weight
4	S4_2477427	2477427	0.220204	-0.041235	0.0244447	0.0916278	1.03797	shoot weight
3	S3_26163664	26163664	0.377629	-0.034282	0.0203234	0.0916371	1.03793	shoot weight
13	S13_24701407	24701407	0.179414	-0.0374506	0.0222037	0.0916642	1.0378	shoot weight
14	S14_584890	584890	0.438815	0.034269	0.0203175	0.0916657	1.03779	shoot weight
11	S11_6369658	6369658	0.490758	-0.0310113	0.0183869	0.0916811	1.03772	shoot weight
1	S1_26934218	26934218	0.301466	-0.031429	0.0186347	0.091683	1.03771	shoot weight
1	S1_26934225	26934225	0.301466	-0.031429	0.0186347	0.091683	1.03771	shoot weight
8	S8_7233217	7233217	0.140659	-0.0614926	0.0364606	0.0916904	1.03768	shoot weight
2	S2_9696751	9696751	0.429892	0.0346425	0.020541	0.0916981	1.03764	shoot weight
4	S4_6855466	6855466	0.195347	-0.0348083	0.02064	0.09171	1.03758	shoot weight
12	S12_5815078	5815078	0.140217	0.0416486	0.0246981	0.0917362	1.03746	shoot weight
16	S16_21865826	21865826	0.321224	0.0367884	0.0218161	0.0917391	1.03745	shoot weight
3	S3_5178484	5178484	0.265385	0.0471781	0.0279775	0.0917406	1.03744	shoot weight
14	S14_7394653	7394653	0.101657	-0.0540112	0.0320316	0.0917601	1.03735	shoot weight
14	S14_7394668	7394668	0.101657	-0.0540112	0.0320316	0.0917601	1.03735	shoot weight
7	S7_2703823	2703823	0.0560867	0.0679545	0.0403008	0.0917609	1.03734	shoot weight
8	S8_25815245	25815245	0.187062	-0.0402269	0.0238577	0.0917736	1.03728	shoot weight
1	S1_34164904	34164904	0.476418	-0.0285591	0.0169381	0.0917786	1.03726	shoot weight
8	S8_23700130	23700130	0.106593	-0.0683544	0.0405421	0.0917941	1.03719	shoot weight
1	S1_27138068	27138068	0.445825	0.0243734	0.0144571	0.0918114	1.0371	shoot weight
8	S8_27188764	27188764	0.107075	-0.0536814	0.0318413	0.0918141	1.03709	shoot weight
7	S7_21664508	21664508	0.0678776	0.0625878	0.0371249	0.0918205	1.03706	shoot weight
8	S8_16978451	16978451	0.101657	0.0547865	0.0324979	0.0918248	1.03704	shoot weight
14	S14_5521119	5521119	0.274176	-0.051446	0.0305165	0.0918259	1.03703	shoot weight
1	S1_22685664	22685664	0.333652	-0.036643	0.0217362	0.0918333	1.037	shoot weight
4	S4_1797628	1797628	0.180688	0.0416072	0.0246828	0.0918586	1.03688	shoot weight
4	S4_1797631	1797631	0.180688	0.0416072	0.0246828	0.0918586	1.03688	shoot weight
10	S10_3290723	3290723	0.260357	0.0325189	0.0192917	0.0918652	1.03685	shoot weight
10	S10_20401625	20401625	0.0640535	-0.066728	0.0395897	0.091894	1.03671	shoot weight
10	S10_20401633	20401633	0.0640535	-0.066728	0.0395897	0.091894	1.03671	shoot weight
15	S15_5616017	5616017	0.0815806	0.0595586	0.035337	0.0919026	1.03667	shoot weight
14	S14_3828305	3828305	0.0748885	0.0644183	0.0382218	0.0919153	1.03661	shoot weight
9	S9_1586356	1586356	0.447419	-0.0327652	0.019441	0.0919187	1.0366	shoot weight
15	S15_15361078	15361078	0.236456	-0.0396711	0.0235391	0.0919255	1.03656	shoot weight
14	S14_20356518	20356518	0.126514	0.0484868	0.0287714	0.091942	1.03649	shoot weight
7	S7_1225554	1225554	0.142129	0.0455565	0.0270329	0.0919447	1.03647	shoot weight
3	S3_13330225	13330225	0.0656469	0.065761	0.0390289	0.0920017	1.0362	shoot weight
14	S14_12004435	12004435	0.0579987	-0.0568029	0.0337134	0.092013	1.03615	shoot weight
2	S2_16426479	16426479	0.0599108	-0.0683508	0.0405673	0.0920131	1.03615	shoot weight
1	S1_6222428	6222428	0.335245	0.0347414	0.0206198	0.0920166	1.03613	shoot weight
9	S9_3721082	3721082	0.131931	0.048356	0.0287009	0.0920225	1.03611	shoot weight
13	S13_4160802	4160802	0.244505	-0.0524057	0.0311052	0.0920286	1.03608	shoot weight
2	S2_12323745	12323745	0.167582	-0.055978	0.0332288	0.0920607	1.03593	shoot weight
14	S14_24102787	24102787	0.119184	0.0418614	0.0248495	0.0920655	1.0359	shoot weight
8	S8_30975060	30975060	0.262588	-0.0345974	0.0205379	0.0920731	1.03587	shoot weight
11	S11_8166749	8166749	0.0595921	-0.0666792	0.0395833	0.0920798	1.03584	shoot weight
17	S17_8097232	8097232	0.259401	0.0360675	0.0214114	0.092085	1.03581	shoot weight
11	S11_7150860	7150860	0.316762	0.0333386	0.0197915	0.0920867	1.0358	shoot weight
1	S1_28084929	28084929	0.370879	-0.0338703	0.0201072	0.0920887	1.03579	shoot weight
8	S8_8109317	8109317	0.0933716	0.0475333	0.0282194	0.0921	1.03574	shoot weight
8	S8_8109320	8109320	0.0933716	0.0475333	0.0282194	0.0921	1.03574	shoot weight
8	S8_8109328	8109328	0.0933716	0.0475333	0.0282194	0.0921	1.03574	shoot weight
15	S15_8553979	8553979	0.130338	-0.0486014	0.0288549	0.0921167	1.03566	shoot weight
14	S14_1663821	1663821	0.394837	0.0362495	0.0215217	0.0921198	1.03565	shoot weight
3	S3_25628303	25628303	0.244105	-0.0373886	0.0221987	0.0921297	1.0356	shoot weight
1	S1_29016679	29016679	0.35341	-0.0336827	0.0199991	0.0921416	1.03554	shoot weight
1	S1_28937766	28937766	0.274697	-0.0368304	0.0218682	0.0921429	1.03554	shoot weight
9	S9_27526003	27526003	0.489802	0.030232	0.0179514	0.0921623	1.03545	shoot weight
1	S1_29490163	29490163	0.200549	0.0527078	0.0312996	0.0921866	1.03533	shoot weight
16	S16_22732656	22732656	0.0818681	0.0698629	0.0414881	0.0921961	1.03529	shoot weight
4	S4_25140287	25140287	0.29095	-0.0267762	0.0159011	0.0921971	1.03528	shoot weight
15	S15_9277330	9277330	0.224665	-0.0380137	0.0225758	0.0922156	1.0352	shoot weight
9	S9_27568800	27568800	0.314532	0.0326421	0.0193858	0.0922174	1.03519	shoot weight
9	S9_27568830	27568830	0.314532	0.0326421	0.0193858	0.0922174	1.03519	shoot weight
1	S1_25914984	25914984	0.261313	-0.0377897	0.0224436	0.0922283	1.03514	shoot weight
17	S17_22319057	22319057	0.255258	0.032974	0.0195836	0.0922291	1.03513	shoot weight
3	S3_17844936	17844936	0.121096	-0.0505931	0.0300486	0.0922382	1.03509	shoot weight
3	S3_21131515	21131515	0.222435	0.0410967	0.0244098	0.0922554	1.03501	shoot weight
1	S1_31560541	31560541	0.445507	-0.0232639	0.0138184	0.0922693	1.03494	shoot weight
6	S6_24670594	24670594	0.106756	-0.0525755	0.0312307	0.0922864	1.03486	shoot weight
18	S18_23107376	23107376	0.128571	0.060135	0.0357212	0.0922877	1.03486	shoot weight
17	S17_19690995	19690995	0.134799	0.0496385	0.0294874	0.0923017	1.03479	shoot weight
1	S1_28257407	28257407	0.268005	-0.036463	0.0216608	0.0923041	1.03478	shoot weight
2	S2_14158728	14158728	0.45443	0.0349701	0.0207746	0.0923151	1.03473	shoot weight
16	S16_27467789	27467789	0.0949649	0.0554827	0.0329615	0.0923248	1.03468	shoot weight
10	S10_7134194	7134194	0.0513066	0.0777534	0.046195	0.0923449	1.03459	shoot weight
10	S10_7134211	7134211	0.0513066	0.0777534	0.046195	0.0923449	1.03459	shoot weight
1	S1_25913466	25913466	0.25972	-0.0375117	0.0222872	0.0923548	1.03454	shoot weight
1	S1_28465542	28465542	0.269598	-0.03508	0.0208427	0.092359	1.03452	shoot weight
1	S1_28465563	28465563	0.269598	-0.03508	0.0208427	0.092359	1.03452	shoot weight
11	S11_20572980	20572980	0.316762	0.0354539	0.0210653	0.0923662	1.03449	shoot weight
5	S5_5705499	5705499	0.429573	-0.0318055	0.0188977	0.0923685	1.03448	shoot weight
5	S5_5705511	5705511	0.429573	-0.0318055	0.0188977	0.0923685	1.03448	shoot weight
8	S8_2895229	2895229	0.27884	-0.0361098	0.0214562	0.0923844	1.0344	shoot weight
1	S1_30781613	30781613	0.301466	-0.0290702	0.0172751	0.0924174	1.03425	shoot weight
15	S15_23539947	23539947	0.123008	0.0484566	0.0287972	0.0924363	1.03416	shoot weight
15	S15_15478072	15478072	0.236456	-0.0395408	0.0234989	0.0924398	1.03414	shoot weight
2	S2_2066055	2066055	0.213512	0.0396751	0.0235789	0.0924426	1.03413	shoot weight
16	S16_5550963	5550963	0.0602294	0.0542269	0.0322284	0.0924565	1.03406	shoot weight
16	S16_5550964	5550964	0.0602294	0.0542269	0.0322284	0.0924565	1.03406	shoot weight
16	S16_5550965	5550965	0.0602294	0.0542269	0.0322284	0.0924565	1.03406	shoot weight
16	S16_5550967	5550967	0.0602294	0.0542269	0.0322284	0.0924565	1.03406	shoot weight
16	S16_5550969	5550969	0.0602294	0.0542269	0.0322284	0.0924565	1.03406	shoot weight
16	S16_5550971	5550971	0.0602294	0.0542269	0.0322284	0.0924565	1.03406	shoot weight
16	S16_5550972	5550972	0.0602294	0.0542269	0.0322284	0.0924565	1.03406	shoot weight
16	S16_5550973	5550973	0.0602294	0.0542269	0.0322284	0.0924565	1.03406	shoot weight
16	S16_5550976	5550976	0.0602294	0.0542269	0.0322284	0.0924565	1.03406	shoot weight
13	S13_2656216	2656216	0.154238	-0.0428176	0.025448	0.0924615	1.03404	shoot weight
3	S3_7238817	7238817	0.453792	0.030827	0.0183216	0.0924631	1.03403	shoot weight
2	S2_12896364	12896364	0.181326	0.0410821	0.0244169	0.0924668	1.03401	shoot weight
18	S18_14808942	14808942	0.343212	0.0359112	0.0213436	0.0924668	1.03401	shoot weight
4	S4_25042030	25042030	0.184194	-0.0411312	0.0244467	0.0924749	1.03398	shoot weight
2	S2_3033244	3033244	0.0653282	-0.0798837	0.0474803	0.0924802	1.03395	shoot weight
16	S16_27296758	27296758	0.223072	-0.0387287	0.0230202	0.0924962	1.03388	shoot weight
16	S16_27296765	27296765	0.223072	-0.0387287	0.0230202	0.0924962	1.03388	shoot weight
5	S5_26857032	26857032	0.357871	-0.0330771	0.0196614	0.0925026	1.03385	shoot weight
2	S2_9581706	9581706	0.415551	0.0352625	0.0209605	0.0925039	1.03384	shoot weight
4	S4_24730590	24730590	0.274697	-0.0327925	0.0194924	0.0925073	1.03382	shoot weight
4	S4_24730608	24730608	0.274697	-0.0327925	0.0194924	0.0925073	1.03382	shoot weight
4	S4_24730617	24730617	0.274697	-0.0327925	0.0194924	0.0925073	1.03382	shoot weight
1	S1_24649121	24649121	0.276928	-0.0317974	0.0189014	0.0925151	1.03379	shoot weight
5	S5_23989166	23989166	0.328872	-0.0345251	0.020523	0.0925169	1.03378	shoot weight
17	S17_24678620	24678620	0.439771	0.0312066	0.0185511	0.09253	1.03372	shoot weight
6	S6_10396357	10396357	0.375717	-0.0289128	0.0171876	0.0925313	1.03371	shoot weight
6	S6_17390615	17390615	0.18993	0.0407872	0.0242472	0.0925406	1.03367	shoot weight
12	S12_772045	772045	0.15392	-0.0455349	0.0270708	0.0925557	1.0336	shoot weight
1	S1_28084946	28084946	0.363736	-0.034449	0.0204808	0.0925664	1.03355	shoot weight
1	S1_32940348	32940348	0.208413	0.0405268	0.0240953	0.0925809	1.03348	shoot weight
1	S1_24150203	24150203	0.192798	-0.0421928	0.0250868	0.0925932	1.03342	shoot weight
12	S12_28026313	28026313	0.22594	0.038947	0.0231574	0.0925999	1.03339	shoot weight
3	S3_27977435	27977435	0.396112	0.0333124	0.0198073	0.0926021	1.03338	shoot weight
7	S7_21076744	21076744	0.131931	-0.0510169	0.0303345	0.092605	1.03337	shoot weight
6	S6_23317989	23317989	0.0646909	-0.0624638	0.0371414	0.092611	1.03334	shoot weight
6	S6_23318037	23318037	0.0646909	-0.0624638	0.0371414	0.092611	1.03334	shoot weight
10	S10_23252717	23252717	0.125876	-0.0514631	0.0306014	0.0926224	1.03328	shoot weight
1	S1_6711903	6711903	0.346154	0.0429012	0.0255108	0.0926303	1.03325	shoot weight
12	S12_794624	794624	0.308158	-0.0266616	0.0158542	0.0926311	1.03324	shoot weight
4	S4_23306473	23306473	0.20682	-0.042148	0.0250631	0.0926314	1.03324	shoot weight
1	S1_25695511	25695511	0.259401	-0.0377029	0.02242	0.0926343	1.03323	shoot weight
12	S12_467282	467282	0.37731	-0.037018	0.0220131	0.0926386	1.03321	shoot weight
15	S15_11064178	11064178	0.288719	-0.0380257	0.0226131	0.0926516	1.03315	shoot weight
11	S11_5197680	5197680	0.324092	-0.0359287	0.0213668	0.0926614	1.0331	shoot weight
6	S6_24901280	24901280	0.293499	0.0359174	0.0213604	0.0926674	1.03307	shoot weight
1	S1_30461574	30461574	0.232632	-0.0365457	0.0217341	0.0926676	1.03307	shoot weight
1	S1_32722455	32722455	0.180769	-0.0505061	0.0300378	0.092681	1.03301	shoot weight
11	S11_9940236	9940236	0.0615385	0.080504	0.0478801	0.0926919	1.03296	shoot weight
12	S12_26389088	26389088	0.167623	-0.0445686	0.0265099	0.0927224	1.03282	shoot weight
2	S2_846133	846133	0.185468	-0.0431226	0.0256504	0.0927305	1.03278	shoot weight
10	S10_1641354	1641354	0.291268	0.0328422	0.0195357	0.0927367	1.03275	shoot weight
10	S10_1641359	1641359	0.291268	0.0328422	0.0195357	0.0927367	1.03275	shoot weight
4	S4_24062686	24062686	0.119503	-0.0404629	0.024069	0.0927395	1.03274	shoot weight
1	S1_27060847	27060847	0.246335	-0.0335668	0.019968	0.0927566	1.03266	shoot weight
4	S4_3478270	3478270	0.160931	-0.0478851	0.0284872	0.092775	1.03257	shoot weight
7	S7_4873380	4873380	0.269917	-0.0368369	0.0219149	0.0927799	1.03255	shoot weight
12	S12_20888479	20888479	0.116953	0.0543923	0.0323596	0.0927888	1.0325	shoot weight
15	S15_22100298	22100298	0.330147	0.031457	0.0187152	0.0927963	1.03247	shoot weight
1	S1_24568867	24568867	0.251434	-0.0379762	0.0225946	0.0928081	1.03241	shoot weight
4	S4_18015362	18015362	0.232314	-0.0342521	0.0203791	0.0928118	1.0324	shoot weight
4	S4_18015363	18015363	0.232314	-0.0342521	0.0203791	0.0928118	1.0324	shoot weight
12	S12_31395880	31395880	0.0513066	-0.0814199	0.0484427	0.0928118	1.0324	shoot weight
10	S10_23155095	23155095	0.117591	-0.0512464	0.0304908	0.0928184	1.03237	shoot weight
16	S16_24799670	24799670	0.0917782	0.0472402	0.0281074	0.092821	1.03235	shoot weight
8	S8_26689347	26689347	0.198853	0.0319094	0.018986	0.0928254	1.03233	shoot weight
11	S11_26800436	26800436	0.48088	-0.0356499	0.0212126	0.0928411	1.03226	shoot weight
7	S7_5038028	5038028	0.161887	0.0468573	0.0278817	0.0928459	1.03224	shoot weight
10	S10_11482092	11482092	0.49011	0.0984074	0.058562	0.0928801	1.03208	shoot weight
2	S2_11588450	11588450	0.197578	-0.0405554	0.0241348	0.0928854	1.03205	shoot weight
11	S11_19343328	19343328	0.113809	0.0508097	0.0302377	0.0928903	1.03203	shoot weight
11	S11_19343330	19343330	0.113809	0.0508097	0.0302377	0.0928903	1.03203	shoot weight
11	S11_19343333	19343333	0.113809	0.0508097	0.0302377	0.0928903	1.03203	shoot weight
11	S11_19343334	19343334	0.113809	0.0508097	0.0302377	0.0928903	1.03203	shoot weight
11	S11_19343335	19343335	0.113809	0.0508097	0.0302377	0.0928903	1.03203	shoot weight
11	S11_19343340	19343340	0.113809	0.0508097	0.0302377	0.0928903	1.03203	shoot weight
11	S11_19343343	19343343	0.113809	0.0508097	0.0302377	0.0928903	1.03203	shoot weight
11	S11_19343344	19343344	0.113809	0.0508097	0.0302377	0.0928903	1.03203	shoot weight
1	S1_22455191	22455191	0.357553	-0.0305085	0.0181565	0.0928976	1.032	shoot weight
1	S1_29085493	29085493	0.256214	-0.0344317	0.0204914	0.0928987	1.03199	shoot weight
13	S13_1419760	1419760	0.100064	-0.0569692	0.0339056	0.0929129	1.03192	shoot weight
3	S3_7063316	7063316	0.240599	-0.0343189	0.0204259	0.0929254	1.03187	shoot weight
18	S18_21928589	21928589	0.208732	-0.0422415	0.0251414	0.0929269	1.03186	shoot weight
15	S15_5496304	5496304	0.474825	-0.037076	0.0220671	0.0929289	1.03185	shoot weight
8	S8_30973820	30973820	0.192161	-0.0407077	0.024229	0.0929337	1.03183	shoot weight
2	S2_2870649	2870649	0.0748885	0.0620848	0.0369536	0.0929433	1.03178	shoot weight
1	S1_33522840	33522840	0.309433	0.0349126	0.0207812	0.0929558	1.03172	shoot weight
1	S1_24084364	24084364	0.175908	0.044385	0.0264213	0.0929773	1.03162	shoot weight
1	S1_24293729	24293729	0.191842	-0.0420458	0.025029	0.0929805	1.03161	shoot weight
15	S15_21727217	21727217	0.162205	-0.0376722	0.0224262	0.0929899	1.03156	shoot weight
14	S14_20030000	20030000	0.345443	0.0328769	0.0195719	0.0929956	1.03154	shoot weight
1	S1_7739321	7739321	0.144041	-0.0425141	0.0253098	0.0930056	1.03149	shoot weight
1	S1_7739332	7739332	0.144041	-0.0425141	0.0253098	0.0930056	1.03149	shoot weight
4	S4_22335328	22335328	0.175271	-0.0473629	0.028198	0.093025	1.0314	shoot weight
15	S15_6466478	6466478	0.110899	0.0418757	0.0249313	0.0930274	1.03139	shoot weight
3	S3_236926	236926	0.465902	0.0322912	0.0192255	0.0930348	1.03135	shoot weight
2	S2_9772167	9772167	0.471001	-0.0270212	0.016088	0.0930373	1.03134	shoot weight
1	S1_25696173	25696173	0.259401	-0.0375934	0.022383	0.0930447	1.03131	shoot weight
16	S16_24504963	24504963	0.383047	0.0350499	0.0208699	0.0930641	1.03122	shoot weight
16	S16_22956661	22956661	0.0825366	0.0595752	0.0354751	0.0930835	1.03113	shoot weight
1	S1_25483782	25483782	0.418738	0.0360671	0.0214773	0.0930904	1.0311	shoot weight
2	S2_11519798	11519798	0.0806246	-0.0588465	0.035043	0.0931003	1.03105	shoot weight
16	S16_24504926	24504926	0.0576801	-0.0723871	0.0431074	0.0931083	1.03101	shoot weight
15	S15_13282465	13282465	0.31044	0.0493342	0.0293794	0.0931108	1.031	shoot weight
8	S8_32582671	32582671	0.0780752	-0.0645428	0.0384367	0.0931133	1.03099	shoot weight
15	S15_5314633	5314633	0.0745698	-0.0639822	0.0381047	0.0931298	1.03091	shoot weight
1	S1_30083310	30083310	0.233588	-0.0359418	0.0214056	0.0931359	1.03088	shoot weight
2	S2_11707156	11707156	0.279159	-0.0349903	0.0208398	0.0931491	1.03082	shoot weight
5	S5_9221395	9221395	0.472275	0.0328963	0.019593	0.0931567	1.03079	shoot weight
1	S1_24074354	24074354	0.173359	0.0448037	0.0266854	0.0931605	1.03077	shoot weight
1	S1_25735413	25735413	0.260038	-0.0369146	0.0219869	0.0931643	1.03075	shoot weight
1	S1_25735432	25735432	0.260038	-0.0369146	0.0219869	0.0931643	1.03075	shoot weight
5	S5_15188002	15188002	0.474825	-0.0322972	0.0192378	0.0931821	1.03067	shoot weight
3	S3_14052561	14052561	0.483429	-0.0304732	0.0181514	0.0931842	1.03066	shoot weight
3	S3_14052584	14052584	0.483429	-0.0304732	0.0181514	0.0931842	1.03066	shoot weight
9	S9_20307827	20307827	0.0828553	-0.0564637	0.0336328	0.0931852	1.03065	shoot weight
16	S16_26885697	26885697	0.208413	-0.0394552	0.0235026	0.0931987	1.03059	shoot weight
7	S7_5327983	5327983	0.122052	0.0488812	0.0291174	0.0931989	1.03059	shoot weight
7	S7_5328021	5328021	0.122052	0.0488812	0.0291174	0.0931989	1.03059	shoot weight
7	S7_5328024	5328024	0.122052	0.0488812	0.0291174	0.0931989	1.03059	shoot weight
5	S5_26899317	26899317	0.452836	-0.0315009	0.0187646	0.0932022	1.03057	shoot weight
18	S18_6955900	6955900	0.296367	0.0360554	0.0214795	0.0932313	1.03044	shoot weight
1	S1_25974355	25974355	0.292857	-0.0439432	0.0261786	0.0932315	1.03044	shoot weight
1	S1_24318443	24318443	0.364882	-0.0291786	0.0173828	0.0932316	1.03044	shoot weight
18	S18_9367206	9367206	0.0528999	0.0752623	0.0448375	0.0932387	1.0304	shoot weight
16	S16_24799651	24799651	0.0914595	0.0473963	0.0282376	0.0932528	1.03034	shoot weight
13	S13_18249690	18249690	0.278203	-0.0348293	0.0207507	0.0932563	1.03032	shoot weight
1	S1_30579426	30579426	0.239324	-0.0324588	0.019339	0.0932673	1.03027	shoot weight
1	S1_30579462	30579462	0.239324	-0.0324588	0.019339	0.0932673	1.03027	shoot weight
5	S5_592735	592735	0.0579987	-0.0715799	0.0426491	0.0932802	1.03021	shoot weight
17	S17_27358128	27358128	0.26928	0.0378239	0.0225372	0.0932908	1.03016	shoot weight
12	S12_4987811	4987811	0.220523	-0.037983	0.0226325	0.0932984	1.03013	shoot weight
1	S1_34390789	34390789	0.173359	0.0436677	0.0260201	0.0933022	1.03011	shoot weight
1	S1_32764890	32764890	0.377948	0.0341623	0.0203565	0.0933085	1.03008	shoot weight
1	S1_32764908	32764908	0.377948	0.0341623	0.0203565	0.0933085	1.03008	shoot weight
1	S1_26237447	26237447	0.280115	-0.0373546	0.022259	0.093312	1.03006	shoot weight
1	S1_25918531	25918531	0.260357	-0.0367122	0.0218766	0.0933174	1.03004	shoot weight
1	S1_25918546	25918546	0.260357	-0.0367122	0.0218766	0.0933174	1.03004	shoot weight
12	S12_5102716	5102716	0.479286	0.0341511	0.0203508	0.0933233	1.03001	shoot weight
9	S9_24553953	24553953	0.34863	0.0305581	0.0182098	0.0933249	1.03	shoot weight
12	S12_31320318	31320318	0.243786	-0.0381317	0.0227238	0.0933366	1.02995	shoot weight
15	S15_14492431	14492431	0.400255	-0.0262588	0.0156487	0.0933446	1.02991	shoot weight
15	S15_14492442	14492442	0.400255	-0.0262588	0.0156487	0.0933446	1.02991	shoot weight
1	S1_27113875	27113875	0.127151	0.0507808	0.030263	0.0933506	1.02988	shoot weight
3	S3_929251	929251	0.496495	-0.0275568	0.0164232	0.0933631	1.02982	shoot weight
3	S3_929252	929252	0.496495	-0.0275568	0.0164232	0.0933631	1.02982	shoot weight
3	S3_929253	929253	0.496495	-0.0275568	0.0164232	0.0933631	1.02982	shoot weight
3	S3_929254	929254	0.496495	-0.0275568	0.0164232	0.0933631	1.02982	shoot weight
3	S3_929255	929255	0.496495	-0.0275568	0.0164232	0.0933631	1.02982	shoot weight
3	S3_929280	929280	0.496495	-0.0275568	0.0164232	0.0933631	1.02982	shoot weight
1	S1_18355172	18355172	0.345762	-0.0329553	0.0196407	0.093365	1.02982	shoot weight
16	S16_413883	413883	0.284576	-0.0314057	0.0187173	0.0933673	1.02981	shoot weight
1	S1_28447750	28447750	0.273423	-0.0368344	0.0219527	0.0933678	1.0298	shoot weight
8	S8_3777266	3777266	0.0634162	-0.0647252	0.0385777	0.0933882	1.02971	shoot weight
4	S4_24011690	24011690	0.326322	-0.0395816	0.0235923	0.0933991	1.02966	shoot weight
4	S4_24011691	24011691	0.326322	-0.0395816	0.0235923	0.0933991	1.02966	shoot weight
9	S9_27754154	27754154	0.218611	-0.0338776	0.0201939	0.0934233	1.02954	shoot weight
2	S2_11846325	11846325	0.436265	-0.0349629	0.0208413	0.0934293	1.02952	shoot weight
4	S4_25128262	25128262	0.0522626	0.0754434	0.0449718	0.0934307	1.02951	shoot weight
1	S1_33366532	33366532	0.181007	0.0437925	0.0261047	0.0934311	1.02951	shoot weight
6	S6_550474	550474	0.0790312	0.0619671	0.0369388	0.093433	1.0295	shoot weight
8	S8_16279716	16279716	0.098789	0.0551156	0.0328549	0.093436	1.02949	shoot weight
1	S1_32544732	32544732	0.204589	-0.037286	0.0222268	0.0934399	1.02947	shoot weight
5	S5_27109699	27109699	0.116635	-0.0469706	0.0280017	0.0934607	1.02937	shoot weight
3	S3_8007490	8007490	0.301785	-0.0345272	0.0205848	0.0934804	1.02928	shoot weight
1	S1_3622790	3622790	0.480769	0.0359101	0.0214105	0.0934988	1.02919	shoot weight
13	S13_23014093	23014093	0.369981	0.0300438	0.0179132	0.0935055	1.02916	shoot weight
3	S3_6419771	6419771	0.32033	0.0435602	0.0259727	0.0935122	1.02913	shoot weight
8	S8_4390476	4390476	0.100701	-0.0596219	0.0355524	0.0935397	1.029	shoot weight
5	S5_27246254	27246254	0.162843	0.0466607	0.0278248	0.0935532	1.02894	shoot weight
18	S18_8469678	8469678	0.100701	-0.0536603	0.0320011	0.0935762	1.02883	shoot weight
3	S3_20886929	20886929	0.143722	0.0476343	0.0284086	0.0935896	1.02877	shoot weight
8	S8_3512588	3512588	0.182282	0.0433512	0.0258555	0.0936062	1.0287	shoot weight
1	S1_28669017	28669017	0.272785	-0.0369206	0.0220202	0.0936073	1.02869	shoot weight
8	S8_2458377	2458377	0.122052	-0.0509995	0.0304175	0.0936107	1.02867	shoot weight
15	S15_5259641	5259641	0.0755258	0.0612453	0.0365287	0.0936144	1.02866	shoot weight
4	S4_3819922	3819922	0.0838113	-0.0577971	0.0344723	0.0936166	1.02865	shoot weight
4	S4_3819968	3819968	0.0838113	-0.0577971	0.0344723	0.0936166	1.02865	shoot weight
4	S4_25258550	25258550	0.0510989	0.0995073	0.0593504	0.0936192	1.02864	shoot weight
17	S17_21143517	21143517	0.0796686	-0.0516838	0.0308275	0.0936314	1.02858	shoot weight
17	S17_21143519	21143519	0.0796686	-0.0516838	0.0308275	0.0936314	1.02858	shoot weight
17	S17_21143522	21143522	0.0796686	-0.0516838	0.0308275	0.0936314	1.02858	shoot weight
1	S1_26038141	26038141	0.260994	-0.0376551	0.0224607	0.093642	1.02853	shoot weight
4	S4_26117982	26117982	0.190249	-0.0402024	0.0239813	0.093659	1.02845	shoot weight
16	S16_3023925	3023925	0.436584	-0.0343476	0.020489	0.0936615	1.02844	shoot weight
8	S8_25818447	25818447	0.478967	0.0305467	0.0182217	0.0936622	1.02844	shoot weight
18	S18_3938450	3938450	0.327597	-0.0337873	0.0201549	0.0936631	1.02843	shoot weight
1	S1_25598386	25598386	0.261632	-0.0373287	0.0222676	0.0936659	1.02842	shoot weight
17	S17_18187463	18187463	0.168897	-0.0431601	0.0257462	0.093666	1.02842	shoot weight
11	S11_2199372	2199372	0.069471	-0.0621572	0.0370785	0.0936667	1.02841	shoot weight
3	S3_11586061	11586061	0.299235	0.0337572	0.0201376	0.0936741	1.02838	shoot weight
10	S10_20568964	20568964	0.447737	-0.0326839	0.0194982	0.0936885	1.02831	shoot weight
17	S17_21296837	21296837	0.173996	0.0428913	0.0255887	0.093703	1.02825	shoot weight
12	S12_30816123	30816123	0.35341	-0.0320759	0.0191365	0.0937067	1.02823	shoot weight
1	S1_27138077	27138077	0.4471	0.0241964	0.0144361	0.0937189	1.02817	shoot weight
9	S9_20167748	20167748	0.0873168	-0.0574944	0.0343035	0.0937286	1.02813	shoot weight
18	S18_2042347	2042347	0.127151	0.0487417	0.0290822	0.0937386	1.02808	shoot weight
1	S1_28263964	28263964	0.391969	0.0334211	0.0199414	0.093744	1.02806	shoot weight
11	S11_7622575	7622575	0.252071	-0.0365421	0.0218038	0.0937475	1.02804	shoot weight
2	S2_12799261	12799261	0.105163	0.0537034	0.0320441	0.0937536	1.02801	shoot weight
16	S16_28074763	28074763	0.25239	-0.0356173	0.0212526	0.0937565	1.028	shoot weight
1	S1_29273176	29273176	0.279159	-0.0364828	0.0217691	0.0937584	1.02799	shoot weight
10	S10_20698780	20698780	0.12747	0.0480804	0.0286896	0.0937613	1.02798	shoot weight
11	S11_23235964	23235964	0.478011	0.0335065	0.0199938	0.0937689	1.02794	shoot weight
11	S11_2705954	2705954	0.0527473	0.0894719	0.0533912	0.0937811	1.02788	shoot weight
1	S1_32275073	32275073	0.13022	0.0596117	0.0355726	0.0937824	1.02788	shoot weight
7	S7_719245	719245	0.488209	-0.0335833	0.0200413	0.0937969	1.02781	shoot weight
10	S10_12041794	12041794	0.398024	0.0307697	0.018363	0.0938087	1.02776	shoot weight
7	S7_19550425	19550425	0.158242	0.059029	0.0352283	0.0938134	1.02774	shoot weight
8	S8_27362481	27362481	0.180769	0.0585094	0.0349206	0.0938373	1.02762	shoot weight
3	S3_24419706	24419706	0.199171	0.0401324	0.0239528	0.0938401	1.02761	shoot weight
3	S3_25295862	25295862	0.463034	-0.0335136	0.0200032	0.0938537	1.02755	shoot weight
3	S3_7107754	7107754	0.184831	0.0403929	0.0241106	0.0938717	1.02747	shoot weight
3	S3_7107769	7107769	0.184831	0.0403929	0.0241106	0.0938717	1.02747	shoot weight
16	S16_23549625	23549625	0.171765	-0.0436623	0.0260624	0.0938762	1.02744	shoot weight
16	S16_26883471	26883471	0.207457	-0.0392561	0.0234326	0.0938797	1.02743	shoot weight
1	S1_24315494	24315494	0.18515	-0.0415499	0.0248021	0.0938842	1.02741	shoot weight
1	S1_24315537	24315537	0.18515	-0.0415499	0.0248021	0.0938842	1.02741	shoot weight
6	S6_21480803	21480803	0.376992	0.0324541	0.0193728	0.0938883	1.02739	shoot weight
4	S4_25381882	25381882	0.162205	-0.0405633	0.024214	0.0938947	1.02736	shoot weight
3	S3_26092909	26092909	0.311982	-0.0356925	0.0213066	0.093899	1.02734	shoot weight
3	S3_26092919	26092919	0.311982	-0.0356925	0.0213066	0.093899	1.02734	shoot weight
1	S1_30638572	30638572	0.377629	-0.0258148	0.0154107	0.0939095	1.02729	shoot weight
2	S2_21444483	21444483	0.470045	-0.032773	0.0195646	0.0939112	1.02728	shoot weight
9	S9_1667752	1667752	0.254621	0.0387221	0.0231162	0.0939134	1.02727	shoot weight
9	S9_1667753	1667753	0.254621	0.0387221	0.0231162	0.0939134	1.02727	shoot weight
1	S1_4271964	4271964	0.140217	-0.0451843	0.026974	0.0939139	1.02727	shoot weight
11	S11_6592353	6592353	0.238368	-0.0320137	0.0191127	0.0939353	1.02717	shoot weight
7	S7_26203711	26203711	0.190249	0.0400988	0.0239403	0.0939442	1.02713	shoot weight
2	S2_12573231	12573231	0.0911409	0.0571201	0.0341028	0.0939459	1.02712	shoot weight
17	S17_24117085	24117085	0.344487	0.035099	0.020956	0.0939551	1.02708	shoot weight
11	S11_4097177	4097177	0.340663	-0.0356167	0.0212651	0.0939569	1.02707	shoot weight
11	S11_22909598	22909598	0.153601	0.0442415	0.0264151	0.0939627	1.02704	shoot weight
17	S17_8160083	8160083	0.362651	-0.0333834	0.0199322	0.0939645	1.02704	shoot weight
8	S8_2425272	2425272	0.23072	-0.0406747	0.0242858	0.0939672	1.02702	shoot weight
1	S1_28607143	28607143	0.234226	-0.0307911	0.0183862	0.0939967	1.02689	shoot weight
1	S1_28607178	28607178	0.234226	-0.0307911	0.0183862	0.0939967	1.02689	shoot weight
1	S1_28607187	28607187	0.234226	-0.0307911	0.0183862	0.0939967	1.02689	shoot weight
15	S15_13543906	13543906	0.43022	0.0366618	0.0218924	0.0940055	1.02685	shoot weight
16	S16_27636561	27636561	0.214786	-0.0377882	0.0225653	0.0940094	1.02683	shoot weight
16	S16_27636580	27636580	0.214786	-0.0377882	0.0225653	0.0940094	1.02683	shoot weight
2	S2_16750949	16750949	0.176546	0.0436234	0.0260501	0.0940129	1.02681	shoot weight
1	S1_24366142	24366142	0.191523	-0.0420419	0.025106	0.0940169	1.02679	shoot weight
1	S1_30557431	30557431	0.388783	-0.0254955	0.0152254	0.0940244	1.02676	shoot weight
13	S13_24761572	24761572	0.131931	-0.0490589	0.0292977	0.0940328	1.02672	shoot weight
15	S15_11091315	11091315	0.293499	-0.0374747	0.0223802	0.0940405	1.02669	shoot weight
11	S11_164450	164450	0.252071	-0.0326395	0.019493	0.0940478	1.02665	shoot weight
3	S3_8284905	8284905	0.292543	-0.0340794	0.0203535	0.0940565	1.02661	shoot weight
5	S5_16200459	16200459	0.432122	-0.0329852	0.0197001	0.0940588	1.0266	shoot weight
1	S1_25756849	25756849	0.260038	-0.0374363	0.0223588	0.0940638	1.02658	shoot weight
1	S1_31262658	31262658	0.263225	-0.0344998	0.0206057	0.0940744	1.02653	shoot weight
1	S1_29375571	29375571	0.278521	-0.0337726	0.0201714	0.0940749	1.02653	shoot weight
1	S1_2198148	2198148	0.161887	-0.0453121	0.0270636	0.0940752	1.02652	shoot weight
18	S18_23919233	23919233	0.312938	-0.0418357	0.0249874	0.094077	1.02652	shoot weight
18	S18_23919235	23919235	0.312938	-0.0418357	0.0249874	0.094077	1.02652	shoot weight
16	S16_20771727	20771727	0.441045	0.0313175	0.0187053	0.0940798	1.0265	shoot weight
12	S12_27880499	27880499	0.374761	-0.0393464	0.0235025	0.0941037	1.02639	shoot weight
9	S9_26004517	26004517	0.157744	-0.0436296	0.0260611	0.0941056	1.02638	shoot weight
1	S1_30169568	30169568	0.433716	-0.0344936	0.0206048	0.0941201	1.02632	shoot weight
17	S17_25993291	25993291	0.055768	-0.0750103	0.0448076	0.0941202	1.02632	shoot weight
7	S7_26731245	26731245	0.327597	-0.0351287	0.0209843	0.0941217	1.02631	shoot weight
18	S18_2885497	2885497	0.202358	0.0400844	0.0239449	0.0941258	1.02629	shoot weight
17	S17_24622125	24622125	0.128744	0.0484308	0.0289316	0.0941352	1.02625	shoot weight
12	S12_5815077	5815077	0.136074	0.0407271	0.0243302	0.0941442	1.02621	shoot weight
17	S17_3137860	3137860	0.330147	-0.0357399	0.0213511	0.0941475	1.02619	shoot weight
8	S8_28614053	28614053	0.37731	0.033839	0.0202157	0.0941516	1.02617	shoot weight
1	S1_23005227	23005227	0.0927342	0.0571601	0.0341484	0.0941557	1.02615	shoot weight
8	S8_4319201	4319201	0.15137	0.0455359	0.0272048	0.0941666	1.0261	shoot weight
15	S15_5508587	5508587	0.112811	0.0503695	0.030093	0.0941709	1.02608	shoot weight
15	S15_22107711	22107711	0.205226	0.0357227	0.0213424	0.0941725	1.02608	shoot weight
18	S18_2955007	2955007	0.163799	0.043652	0.0260798	0.0941726	1.02608	shoot weight
2	S2_14568633	14568633	0.128426	-0.0569151	0.0340063	0.0941969	1.02596	shoot weight
15	S15_6890930	6890930	0.257489	-0.039234	0.0234426	0.0942056	1.02592	shoot weight
13	S13_16502994	16502994	0.176374	0.0480363	0.0287027	0.0942132	1.02589	shoot weight
15	S15_23782758	23782758	0.177183	0.0383298	0.0229046	0.0942378	1.02577	shoot weight
18	S18_16026728	16026728	0.346718	0.0342667	0.0204767	0.0942383	1.02577	shoot weight
18	S18_16026749	16026749	0.346718	0.0342667	0.0204767	0.0942383	1.02577	shoot weight
8	S8_26131981	26131981	0.427342	0.0336793	0.0201258	0.0942408	1.02576	shoot weight
1	S1_26290833	26290833	0.38464	-0.0276506	0.0165233	0.0942435	1.02575	shoot weight
11	S11_27050821	27050821	0.2645	0.0374375	0.0223718	0.0942443	1.02574	shoot weight
1	S1_24761043	24761043	0.255577	-0.0378027	0.0225929	0.0942861	1.02555	shoot weight
11	S11_18186319	18186319	0.453474	0.0338937	0.0202567	0.0942866	1.02555	shoot weight
2	S2_15179104	15179104	0.448375	-0.0298177	0.0178214	0.0943003	1.02549	shoot weight
11	S11_6395208	6395208	0.496176	0.032259	0.0192813	0.0943121	1.02543	shoot weight
2	S2_12132021	12132021	0.129382	-0.0515021	0.0307833	0.0943166	1.02541	shoot weight
18	S18_2097835	2097835	0.13225	-0.0467545	0.0279469	0.0943322	1.02534	shoot weight
12	S12_3248654	3248654	0.309114	-0.0341969	0.0204414	0.0943414	1.0253	shoot weight
9	S9_19189964	19189964	0.267368	-0.0338486	0.0202332	0.094342	1.02529	shoot weight
9	S9_26154755	26154755	0.343531	0.037856	0.0226294	0.0943529	1.02524	shoot weight
14	S14_21543294	21543294	0.0860421	-0.0544078	0.0325267	0.0943841	1.0251	shoot weight
10	S10_3290714	3290714	0.259401	0.0322769	0.0192968	0.0943947	1.02505	shoot weight
10	S10_3290747	3290747	0.259401	0.0322769	0.0192968	0.0943947	1.02505	shoot weight
15	S15_7173934	7173934	0.192798	-0.0379979	0.0227174	0.0943993	1.02503	shoot weight
2	S2_7480615	7480615	0.306246	0.0373028	0.0223022	0.0944052	1.025	shoot weight
6	S6_19271338	19271338	0.338432	-0.0360384	0.0215464	0.094406	1.025	shoot weight
11	S11_3008173	3008173	0.0803059	0.0508859	0.0304276	0.0944532	1.02478	shoot weight
5	S5_15133848	15133848	0.474506	-0.0321209	0.0192073	0.0944604	1.02475	shoot weight
10	S10_20404841	20404841	0.0618228	-0.0670751	0.0401093	0.0944639	1.02473	shoot weight
10	S10_20404848	20404848	0.0618228	-0.0670751	0.0401093	0.0944639	1.02473	shoot weight
8	S8_2422862	2422862	0.262588	-0.0384654	0.0230022	0.0944756	1.02468	shoot weight
14	S14_2669254	2669254	0.441758	-0.0387924	0.0231982	0.0944818	1.02465	shoot weight
4	S4_26939519	26939519	0.202677	-0.0395761	0.0236681	0.0944992	1.02457	shoot weight
15	S15_8910171	8910171	0.071978	-0.0839934	0.0502358	0.0945276	1.02444	shoot weight
16	S16_24799637	24799637	0.0920969	0.046787	0.0279834	0.0945336	1.02441	shoot weight
1	S1_26097769	26097769	0.263225	-0.0372362	0.0222717	0.0945431	1.02437	shoot weight
3	S3_3424551	3424551	0.339069	-0.0350033	0.0209366	0.0945499	1.02434	shoot weight
11	S11_27156743	27156743	0.26195	0.0378738	0.0226544	0.0945628	1.02428	shoot weight
12	S12_652701	652701	0.141173	-0.0474099	0.0283589	0.0945675	1.02426	shoot weight
12	S12_25377630	25377630	0.442001	0.0323518	0.0193534	0.0945969	1.02412	shoot weight
11	S11_25635581	25635581	0.258126	0.0395445	0.0236563	0.0945977	1.02412	shoot weight
1	S1_28198851	28198851	0.27406	-0.0368577	0.0220507	0.094623	1.024	shoot weight
11	S11_21942945	21942945	0.245698	0.0365265	0.0218532	0.094634	1.02395	shoot weight
12	S12_1084210	1084210	0.145634	-0.0463443	0.0277271	0.0946346	1.02395	shoot weight
4	S4_22070869	22070869	0.245698	-0.0358786	0.021466	0.0946399	1.02393	shoot weight
1	S1_30137204	30137204	0.245379	-0.0365897	0.0218915	0.0946403	1.02392	shoot weight
4	S4_26494657	26494657	0.160931	-0.0381352	0.0228185	0.0946739	1.02377	shoot weight
4	S4_26494689	26494689	0.160931	-0.0381352	0.0228185	0.0946739	1.02377	shoot weight
4	S4_26494708	26494708	0.160931	-0.0381352	0.0228185	0.0946739	1.02377	shoot weight
14	S14_1922213	1922213	0.269598	-0.0367692	0.0220013	0.0946769	1.02376	shoot weight
4	S4_308657	308657	0.0650096	-0.0665414	0.0398164	0.0946806	1.02374	shoot weight
2	S2_6827747	6827747	0.198215	0.0406495	0.0243239	0.0946872	1.02371	shoot weight
1	S1_24072346	24072346	0.158062	0.0455755	0.0272715	0.0946874	1.02371	shoot weight
2	S2_7055962	7055962	0.184831	0.0416279	0.0249094	0.0946875	1.02371	shoot weight
4	S4_25972129	25972129	0.16348	-0.0395659	0.0236759	0.0946929	1.02368	shoot weight
4	S4_25972154	25972154	0.16348	-0.0395659	0.0236759	0.0946929	1.02368	shoot weight
15	S15_7412542	7412542	0.352135	-0.0330992	0.0198063	0.0946936	1.02368	shoot weight
2	S2_2005275	2005275	0.489165	-0.03489	0.0208781	0.0946957	1.02367	shoot weight
2	S2_11739610	11739610	0.275653	-0.0355701	0.021285	0.0946961	1.02367	shoot weight
16	S16_28164619	28164619	0.262588	-0.0354232	0.0211977	0.0947036	1.02363	shoot weight
12	S12_28759066	28759066	0.177502	0.0436738	0.0261352	0.0947081	1.02361	shoot weight
8	S8_5215562	5215562	0.0506692	-0.0759522	0.0454514	0.0947092	1.02361	shoot weight
16	S16_24078213	24078213	0.267049	0.036252	0.021694	0.0947102	1.0236	shoot weight
14	S14_7248001	7248001	0.140535	0.0440935	0.0263885	0.0947339	1.02349	shoot weight
14	S14_7248002	7248002	0.140535	0.0440935	0.0263885	0.0947339	1.02349	shoot weight
15	S15_13456124	13456124	0.468133	0.0294792	0.017643	0.0947479	1.02343	shoot weight
8	S8_32577401	32577401	0.0755258	-0.0649213	0.0388571	0.0947672	1.02334	shoot weight
15	S15_19109844	19109844	0.159656	0.0413155	0.0247286	0.0947693	1.02333	shoot weight
2	S2_32153249	32153249	0.0701083	0.0630993	0.0377669	0.0947696	1.02333	shoot weight
8	S8_15601598	15601598	0.149458	0.0436658	0.0261355	0.094772	1.02332	shoot weight
1	S1_29043982	29043982	0.280752	-0.0340922	0.0204056	0.0947758	1.0233	shoot weight
17	S17_27328743	27328743	0.439133	0.031346	0.0187636	0.0948056	1.02317	shoot weight
8	S8_29004956	29004956	0.145055	-0.0557629	0.0333802	0.0948129	1.02313	shoot weight
7	S7_4887608	4887608	0.271511	-0.0364962	0.0218475	0.0948204	1.0231	shoot weight
1	S1_4265934	4265934	0.395604	0.0524927	0.0314271	0.0948601	1.02292	shoot weight
4	S4_24602582	24602582	0.216061	-0.0306046	0.0183232	0.0948677	1.02288	shoot weight
4	S4_24602585	24602585	0.216061	-0.0306046	0.0183232	0.0948677	1.02288	shoot weight
4	S4_24602586	24602586	0.216061	-0.0306046	0.0183232	0.0948677	1.02288	shoot weight
4	S4_24602587	24602587	0.216061	-0.0306046	0.0183232	0.0948677	1.02288	shoot weight
4	S4_24602594	24602594	0.216061	-0.0306046	0.0183232	0.0948677	1.02288	shoot weight
4	S4_24602595	24602595	0.216061	-0.0306046	0.0183232	0.0948677	1.02288	shoot weight
12	S12_8615036	8615036	0.216699	-0.0408871	0.0244806	0.0948832	1.02281	shoot weight
17	S17_20829018	20829018	0.471638	-0.0335802	0.0201065	0.094896	1.02275	shoot weight
1	S1_28916572	28916572	0.490121	0.0291777	0.0174705	0.0948973	1.02275	shoot weight
13	S13_6247496	6247496	0.490121	-0.0353164	0.0211465	0.0949039	1.02272	shoot weight
18	S18_16440693	16440693	0.0708791	0.0796119	0.047671	0.0949142	1.02267	shoot weight
2	S2_2819457	2819457	0.260038	-0.036851	0.0220664	0.0949178	1.02265	shoot weight
16	S16_24554123	24554123	0.0592734	-0.0713046	0.0426975	0.0949204	1.02264	shoot weight
1	S1_30923679	30923679	0.231358	-0.0423532	0.0253618	0.0949271	1.02261	shoot weight
1	S1_21248098	21248098	0.334927	0.0343438	0.0205662	0.094936	1.02257	shoot weight
6	S6_27366423	27366423	0.471319	0.0361228	0.0216318	0.0949407	1.02255	shoot weight
8	S8_27031668	27031668	0.150096	-0.0444851	0.0266399	0.0949451	1.02253	shoot weight
4	S4_25366562	25366562	0.188337	-0.0401075	0.0240184	0.0949452	1.02253	shoot weight
11	S11_19460327	19460327	0.101657	0.0514902	0.0308352	0.0949493	1.02251	shoot weight
16	S16_796041	796041	0.356915	0.0337583	0.0202171	0.0949616	1.02245	shoot weight
18	S18_5629572	5629572	0.374761	0.0260886	0.015624	0.0949644	1.02244	shoot weight
18	S18_6955836	6955836	0.284895	0.0363029	0.0217422	0.0949801	1.02237	shoot weight
16	S16_24799636	24799636	0.0917782	0.0469379	0.028112	0.0949835	1.02235	shoot weight
1	S1_29831707	29831707	0.325685	0.0401304	0.0240349	0.0949839	1.02235	shoot weight
17	S17_25776687	25776687	0.15137	0.0449692	0.0269339	0.0949967	1.02229	shoot weight
1	S1_17310492	17310492	0.307692	-0.0436218	0.026128	0.0950105	1.02223	shoot weight
3	S3_26284786	26284786	0.333015	0.0345212	0.0206775	0.0950174	1.0222	shoot weight
6	S6_24155468	24155468	0.402804	-0.0362858	0.0217347	0.095022	1.02218	shoot weight
8	S8_27443798	27443798	0.419375	0.0335612	0.0201042	0.0950453	1.02207	shoot weight
14	S14_12013188	12013188	0.244105	0.0408993	0.0245032	0.0950894	1.02187	shoot weight
3	S3_592347	592347	0.443913	0.0321072	0.0192362	0.095097	1.02183	shoot weight
12	S12_555628	555628	0.380816	-0.0335213	0.020084	0.0951071	1.02179	shoot weight
12	S12_555640	555640	0.380816	-0.0335213	0.020084	0.0951071	1.02179	shoot weight
11	S11_2356082	2356082	0.055768	-0.0700014	0.0419451	0.0951402	1.02164	shoot weight
1	S1_24576471	24576471	0.254939	-0.0376393	0.0225541	0.0951491	1.0216	shoot weight
12	S12_27499102	27499102	0.0707457	-0.0659487	0.0395179	0.095151	1.02159	shoot weight
17	S17_22185229	22185229	0.314532	-0.0366497	0.021962	0.0951615	1.02154	shoot weight
17	S17_22319085	22319085	0.254621	0.0326803	0.019584	0.0951724	1.02149	shoot weight
1	S1_22135334	22135334	0.384003	0.0340343	0.0203955	0.0951736	1.02148	shoot weight
11	S11_20112445	20112445	0.123327	0.0451748	0.0270723	0.0951825	1.02144	shoot weight
17	S17_13185867	13185867	0.114835	-0.0639823	0.0383442	0.0951903	1.02141	shoot weight
11	S11_10793562	10793562	0.313736	-0.0497584	0.02982	0.0951922	1.0214	shoot weight
7	S7_24176650	24176650	0.263225	0.0360089	0.0215802	0.0951945	1.02139	shoot weight
11	S11_4329702	4329702	0.410771	-0.034613	0.0207441	0.0952027	1.02135	shoot weight
5	S5_8245350	8245350	0.0659656	-0.0683011	0.0409353	0.0952141	1.0213	shoot weight
2	S2_32190129	32190129	0.111855	0.0520054	0.0311712	0.0952399	1.02118	shoot weight
13	S13_13484696	13484696	0.229764	-0.0396152	0.0237447	0.09524	1.02118	shoot weight
1	S1_24204911	24204911	0.192161	-0.0420783	0.0252214	0.0952453	1.02116	shoot weight
8	S8_28008166	28008166	0.133206	0.045618	0.0273437	0.0952527	1.02112	shoot weight
3	S3_3946898	3946898	0.304015	-0.0375125	0.0224856	0.0952583	1.0211	shoot weight
4	S4_27685704	27685704	0.053856	0.0567588	0.034024	0.0952756	1.02102	shoot weight
2	S2_12331603	12331603	0.112173	0.0543171	0.032562	0.0952935	1.02094	shoot weight
4	S4_26920310	26920310	0.183556	-0.039555	0.0237132	0.0953035	1.02089	shoot weight
3	S3_19996787	19996787	0.0586361	0.0733318	0.0439637	0.0953139	1.02084	shoot weight
4	S4_23817600	23817600	0.200765	-0.0398589	0.0238964	0.095318	1.02083	shoot weight
16	S16_608238	608238	0.264181	-0.0354974	0.0212826	0.0953336	1.02075	shoot weight
16	S16_608256	608256	0.264181	-0.0354974	0.0212826	0.0953336	1.02075	shoot weight
1	S1_26268330	26268330	0.053856	-0.0629439	0.0377391	0.0953411	1.02072	shoot weight
6	S6_27004228	27004228	0.0637363	-0.0822324	0.0493048	0.0953481	1.02069	shoot weight
14	S14_657422	657422	0.361695	0.0318993	0.0191286	0.0953908	1.02049	shoot weight
6	S6_19402097	19402097	0.253983	-0.0391937	0.023503	0.0953945	1.02048	shoot weight
3	S3_8866176	8866176	0.374176	-0.0374052	0.0224307	0.0953971	1.02046	shoot weight
9	S9_10176660	10176660	0.355322	0.0330915	0.019844	0.095399	1.02046	shoot weight
8	S8_27686111	27686111	0.440727	0.0322593	0.0193458	0.0954133	1.02039	shoot weight
1	S1_27969356	27969356	0.31262	-0.0281571	0.0168861	0.0954205	1.02036	shoot weight
14	S14_11500770	11500770	0.205226	-0.0412362	0.0247318	0.0954481	1.02023	shoot weight
1	S1_27140175	27140175	0.071978	-0.0686625	0.0411814	0.0954513	1.02022	shoot weight
13	S13_26628928	26628928	0.326004	-0.0388395	0.0232954	0.0954631	1.02016	shoot weight
10	S10_20839047	20839047	0.158381	0.0409096	0.0245386	0.0954841	1.02007	shoot weight
12	S12_24218898	24218898	0.451099	0.0399756	0.0239787	0.095489	1.02005	shoot weight
16	S16_1911425	1911425	0.287444	0.0371904	0.0223081	0.0954901	1.02004	shoot weight
15	S15_10276188	10276188	0.135165	-0.0627801	0.0376581	0.0954924	1.02003	shoot weight
14	S14_3072738	3072738	0.400255	-0.0376845	0.0226048	0.0954952	1.02002	shoot weight
9	S9_25939253	25939253	0.383684	-0.0329264	0.0197515	0.0955083	1.01996	shoot weight
5	S5_27315845	27315845	0.224984	0.0362159	0.0217249	0.09551	1.01995	shoot weight
8	S8_18505374	18505374	0.100064	0.0547153	0.0328222	0.0955102	1.01995	shoot weight
11	S11_10041033	10041033	0.142129	0.0462903	0.0277683	0.095511	1.01995	shoot weight
2	S2_7480399	7480399	0.302422	0.0377412	0.0226411	0.0955276	1.01987	shoot weight
8	S8_25603367	25603367	0.206501	0.0309652	0.0185776	0.0955533	1.01975	shoot weight
1	S1_20012177	20012177	0.164755	-0.0452627	0.027156	0.0955608	1.01972	shoot weight
11	S11_2535920	2535920	0.143403	0.0460916	0.0276538	0.0955671	1.01969	shoot weight
2	S2_11588448	11588448	0.403442	-0.0327722	0.0196627	0.0955704	1.01968	shoot weight
11	S11_3008181	3008181	0.0783939	0.0511932	0.0307174	0.0955971	1.01956	shoot weight
16	S16_28486279	28486279	0.2355	-0.0336591	0.0201968	0.0956024	1.01953	shoot weight
10	S10_154805	154805	0.34385	-0.0290046	0.0174044	0.0956128	1.01948	shoot weight
18	S18_8217270	8217270	0.100701	-0.054751	0.0328539	0.0956144	1.01948	shoot weight
10	S10_19672754	19672754	0.385165	0.0418571	0.0251182	0.0956321	1.0194	shoot weight
4	S4_6801430	6801430	0.0863607	-0.0539262	0.0323634	0.0956595	1.01927	shoot weight
17	S17_22885207	22885207	0.465583	0.0324259	0.0194605	0.0956654	1.01925	shoot weight
17	S17_22885238	22885238	0.465583	0.0324259	0.0194605	0.0956654	1.01925	shoot weight
1	S1_25426829	25426829	0.269598	-0.0351781	0.0211128	0.0956737	1.01921	shoot weight
17	S17_19887104	19887104	0.203314	0.0399557	0.0239807	0.0956811	1.01917	shoot weight
12	S12_28689658	28689658	0.363289	-0.034186	0.0205185	0.0956927	1.01912	shoot weight
12	S12_23725108	23725108	0.447737	-0.0307483	0.0184556	0.0956991	1.01909	shoot weight
2	S2_14357420	14357420	0.25717	0.0384481	0.0230778	0.0957101	1.01904	shoot weight
14	S14_7664390	7664390	0.0717017	0.0657764	0.0394815	0.0957124	1.01903	shoot weight
4	S4_25324475	25324475	0.173996	-0.0399944	0.0240064	0.095716	1.01902	shoot weight
4	S4_25324476	25324476	0.173996	-0.0399944	0.0240064	0.095716	1.01902	shoot weight
4	S4_24295915	24295915	0.231676	-0.0329857	0.0197995	0.0957168	1.01901	shoot weight
17	S17_4304177	4304177	0.101648	-0.0553427	0.0332202	0.0957261	1.01897	shoot weight
9	S9_6890442	6890442	0.176227	0.0374046	0.022453	0.095733	1.01894	shoot weight
3	S3_24827727	24827727	0.154876	0.044675	0.0268178	0.0957397	1.01891	shoot weight
3	S3_24827734	24827734	0.154876	0.044675	0.0268178	0.0957397	1.01891	shoot weight
11	S11_2514844	2514844	0.465902	-0.0353145	0.0211999	0.0957571	1.01883	shoot weight
5	S5_2619715	2619715	0.126374	0.0617753	0.0370851	0.095759	1.01882	shoot weight
1	S1_16996251	16996251	0.391013	-0.0326105	0.0195774	0.0957683	1.01878	shoot weight
12	S12_3177696	3177696	0.486934	0.0301861	0.018122	0.0957699	1.01877	shoot weight
14	S14_4349026	4349026	0.101338	-0.0545393	0.0327423	0.0957707	1.01877	shoot weight
14	S14_4349060	4349060	0.101338	-0.0545393	0.0327423	0.0957707	1.01877	shoot weight
1	S1_27787652	27787652	0.251115	-0.0368805	0.0221428	0.0957985	1.01864	shoot weight
10	S10_9201355	9201355	0.400892	0.0336686	0.0202147	0.0958033	1.01862	shoot weight
4	S4_21675977	21675977	0.185787	-0.0400501	0.0240471	0.0958163	1.01856	shoot weight
1	S1_23305883	23305883	0.0895475	0.0575551	0.0345578	0.0958181	1.01855	shoot weight
1	S1_31920252	31920252	0.320586	-0.0274796	0.0164997	0.0958197	1.01855	shoot weight
16	S16_26525999	26525999	0.223709	-0.0366042	0.0219794	0.0958349	1.01848	shoot weight
14	S14_19828196	19828196	0.290312	0.0360964	0.0216753	0.0958479	1.01842	shoot weight
1	S1_19190173	19190173	0.136393	-0.0517951	0.0311042	0.0958697	1.01832	shoot weight
11	S11_17495808	17495808	0.354396	-0.0540775	0.032475	0.0958725	1.01831	shoot weight
1	S1_20614783	20614783	0.420969	-0.0272258	0.0163502	0.0958793	1.01828	shoot weight
17	S17_20869623	20869623	0.0726577	0.062243	0.0373799	0.0958838	1.01825	shoot weight
17	S17_8926657	8926657	0.353728	-0.0269838	0.0162053	0.095889	1.01823	shoot weight
2	S2_12093488	12093488	0.228489	-0.0375529	0.0225533	0.095898	1.01819	shoot weight
3	S3_16806386	16806386	0.231358	0.040095	0.0240801	0.0958991	1.01819	shoot weight
14	S14_13166018	13166018	0.484704	0.0371481	0.0223105	0.0959022	1.01817	shoot weight
5	S5_24273992	24273992	0.43754	-0.0346905	0.0208356	0.0959202	1.01809	shoot weight
13	S13_6244733	6244733	0.493627	-0.0355271	0.0213387	0.09593	1.01805	shoot weight
8	S8_27973310	27973310	0.102747	-0.0647821	0.0389109	0.0959357	1.01802	shoot weight
10	S10_20602575	20602575	0.401848	-0.0346275	0.0207992	0.0959424	1.01799	shoot weight
3	S3_4882794	4882794	0.196622	0.040105	0.0240895	0.0959468	1.01797	shoot weight
15	S15_9321909	9321909	0.415233	-0.0345526	0.0207553	0.0959605	1.01791	shoot weight
16	S16_27138267	27138267	0.21383	-0.0388986	0.0233672	0.0959793	1.01782	shoot weight
18	S18_9899075	9899075	0.0975143	-0.0500175	0.0300466	0.0959803	1.01782	shoot weight
18	S18_9899082	9899082	0.0975143	-0.0500175	0.0300466	0.0959803	1.01782	shoot weight
16	S16_1708424	1708424	0.250797	-0.0361927	0.0217424	0.0959905	1.01777	shoot weight
15	S15_10084959	10084959	0.105481	-0.0541602	0.032539	0.0960178	1.01765	shoot weight
4	S4_21224163	21224163	0.132569	-0.0459797	0.0276254	0.0960324	1.01758	shoot weight
4	S4_21224199	21224199	0.132569	-0.0459797	0.0276254	0.0960324	1.01758	shoot weight
3	S3_5550063	5550063	0.355641	-0.0414533	0.0249068	0.0960446	1.01753	shoot weight
3	S3_2242919	2242919	0.383684	-0.0360241	0.0216449	0.0960486	1.01751	shoot weight
8	S8_32570998	32570998	0.252709	-0.0401509	0.0241246	0.0960494	1.01751	shoot weight
4	S4_26287606	26287606	0.236264	0.0512829	0.0308149	0.0960678	1.01742	shoot weight
10	S10_3781036	3781036	0.424156	-0.0283225	0.017019	0.0960787	1.01737	shoot weight
4	S4_286426	286426	0.0806246	-0.0631981	0.0379762	0.096082	1.01736	shoot weight
13	S13_14092386	14092386	0.482154	0.0326586	0.0196248	0.0960821	1.01736	shoot weight
1	S1_25668169	25668169	0.262269	-0.037178	0.0223413	0.0960934	1.01731	shoot weight
13	S13_27845690	27845690	0.356278	0.0358052	0.0215167	0.0960997	1.01728	shoot weight
1	S1_28424932	28424932	0.276291	-0.0361729	0.0217397	0.0961308	1.01714	shoot weight
11	S11_22633149	22633149	0.11058	-0.0547009	0.0328753	0.0961344	1.01712	shoot weight
14	S14_8764171	8764171	0.115679	0.0524273	0.0315092	0.0961373	1.01711	shoot weight
14	S14_10998934	10998934	0.314532	0.0294384	0.0176927	0.0961386	1.0171	shoot weight
11	S11_6281147	6281147	0.289675	-0.0307911	0.0185062	0.0961465	1.01707	shoot weight
4	S4_16546613	16546613	0.148821	-0.0458973	0.0275855	0.0961484	1.01706	shoot weight
11	S11_9702695	9702695	0.11044	-0.06316	0.0379611	0.0961506	1.01705	shoot weight
6	S6_2115939	2115939	0.254302	0.0377351	0.0226801	0.0961532	1.01704	shoot weight
14	S14_5457609	5457609	0.0854047	-0.0505702	0.0303953	0.0961624	1.01699	shoot weight
5	S5_1673853	1673853	0.420334	0.0461895	0.0277638	0.0961807	1.01691	shoot weight
8	S8_27246244	27246244	0.095921	-0.0497884	0.0299273	0.096184	1.0169	shoot weight
2	S2_11521062	11521062	0.136571	0.0583518	0.0350748	0.0961852	1.01689	shoot weight
5	S5_1673854	1673854	0.421093	0.0461868	0.0277631	0.0961921	1.01686	shoot weight
4	S4_24573629	24573629	0.195029	-0.0400309	0.0240628	0.0961926	1.01686	shoot weight
5	S5_542978	542978	0.0503505	-0.0772048	0.0464089	0.0961965	1.01684	shoot weight
2	S2_32236895	32236895	0.284576	0.0317879	0.0191083	0.0961995	1.01683	shoot weight
5	S5_26623329	26623329	0.107075	0.0521719	0.0313619	0.096204	1.01681	shoot weight
12	S12_23725135	23725135	0.4471	-0.030709	0.0184607	0.0962166	1.01675	shoot weight
12	S12_24925157	24925157	0.24028	0.0317984	0.0191159	0.0962227	1.01672	shoot weight
16	S16_10280660	10280660	0.333015	-0.0329125	0.0197862	0.0962307	1.01669	shoot weight
12	S12_553056	553056	0.365201	-0.0325816	0.0195882	0.0962474	1.01661	shoot weight
6	S6_26641566	26641566	0.200127	-0.0407214	0.0244819	0.0962477	1.01661	shoot weight
1	S1_30495409	30495409	0.40631	-0.0276011	0.0165943	0.0962553	1.01658	shoot weight
4	S4_23993382	23993382	0.401211	0.0279619	0.0168116	0.0962627	1.01654	shoot weight
1	S1_24179803	24179803	0.192479	-0.0416748	0.025057	0.096273	1.0165	shoot weight
10	S10_23552751	23552751	0.0509879	0.0716647	0.0430932	0.0963092	1.01633	shoot weight
8	S8_26691794	26691794	0.140217	0.0452715	0.0272235	0.0963212	1.01628	shoot weight
8	S8_32559370	32559370	0.0834927	-0.0575687	0.0346195	0.0963331	1.01622	shoot weight
1	S1_25756203	25756203	0.260357	-0.0371426	0.0223365	0.0963391	1.0162	shoot weight
8	S8_25344379	25344379	0.152964	0.0376103	0.0226187	0.0963533	1.01613	shoot weight
10	S10_8033467	8033467	0.386552	-0.0302132	0.0181704	0.096359	1.01611	shoot weight
8	S8_21736735	21736735	0.0984704	0.0550043	0.0330805	0.0963649	1.01608	shoot weight
10	S10_1254483	1254483	0.258445	-0.032393	0.0194819	0.0963669	1.01607	shoot weight
2	S2_10014270	10014270	0.0863607	-0.0485787	0.0292169	0.0963743	1.01604	shoot weight
5	S5_13084213	13084213	0.282664	-0.0361783	0.0217589	0.0963754	1.01603	shoot weight
4	S4_25381384	25381384	0.189293	-0.0399259	0.0240131	0.0963776	1.01602	shoot weight
1	S1_30055195	30055195	0.054812	0.0719801	0.0432921	0.0963798	1.01601	shoot weight
11	S11_22964131	22964131	0.151052	0.0444524	0.0267372	0.0963985	1.01593	shoot weight
14	S14_8569557	8569557	0.250797	-0.040385	0.0242911	0.0964042	1.0159	shoot weight
12	S12_3543608	3543608	0.0869981	-0.0577324	0.034726	0.0964104	1.01588	shoot weight
15	S15_12351141	12351141	0.324729	-0.0318036	0.0191301	0.0964143	1.01586	shoot weight
3	S3_2258649	2258649	0.0611855	0.0678264	0.0407985	0.0964181	1.01584	shoot weight
1	S1_26891019	26891019	0.239006	-0.0371324	0.0223359	0.0964221	1.01582	shoot weight
3	S3_3959835	3959835	0.236138	-0.0413522	0.0248746	0.0964273	1.0158	shoot weight
12	S12_25465226	25465226	0.442001	0.0322181	0.0193803	0.0964297	1.01579	shoot weight
12	S12_2091174	2091174	0.227852	-0.0374167	0.0225075	0.0964305	1.01579	shoot weight
12	S12_2091188	2091188	0.227852	-0.0374167	0.0225075	0.0964305	1.01579	shoot weight
5	S5_27460767	27460767	0.145055	0.0605767	0.0364392	0.0964319	1.01578	shoot weight
3	S3_16433282	16433282	0.121096	0.0500773	0.0301248	0.0964473	1.01571	shoot weight
1	S1_25695475	25695475	0.260038	-0.0371436	0.0223446	0.0964517	1.01569	shoot weight
1	S1_18013811	18013811	0.0653846	0.0815259	0.0490449	0.0964582	1.01566	shoot weight
12	S12_23068708	23068708	0.460484	-0.028929	0.0174034	0.0964598	1.01565	shoot weight
6	S6_22106462	22106462	0.109305	-0.0482836	0.029047	0.0964613	1.01565	shoot weight
12	S12_13720323	13720323	0.0752071	0.0532638	0.0320449	0.0964804	1.01556	shoot weight
1	S1_27778609	27778609	0.247929	-0.0362068	0.0217832	0.0964839	1.01555	shoot weight
1	S1_25092567	25092567	0.258445	-0.0372753	0.0224272	0.0965011	1.01547	shoot weight
12	S12_28096229	28096229	0.228808	-0.0342002	0.0205776	0.0965115	1.01542	shoot weight
6	S6_17724149	17724149	0.121978	0.0663067	0.0398961	0.0965161	1.0154	shoot weight
10	S10_23191481	23191481	0.14181	0.0454816	0.027366	0.0965182	1.01539	shoot weight
1	S1_11614725	11614725	0.257808	0.037425	0.0225192	0.0965292	1.01534	shoot weight
18	S18_9234589	9234589	0.253027	-0.0365755	0.0220081	0.0965307	1.01533	shoot weight
4	S4_13411309	13411309	0.431485	0.0323878	0.0194893	0.0965476	1.01526	shoot weight
8	S8_2329541	2329541	0.301466	-0.0390492	0.0234981	0.0965524	1.01524	shoot weight
1	S1_18886107	18886107	0.140217	-0.0460747	0.0277273	0.096571	1.01515	shoot weight
8	S8_21507690	21507690	0.49044	0.0291865	0.0175643	0.0965741	1.01514	shoot weight
1	S1_18349909	18349909	0.183556	0.042499	0.0255768	0.0965875	1.01508	shoot weight
2	S2_15001138	15001138	0.323454	0.0349951	0.021061	0.0965908	1.01506	shoot weight
1	S1_30927273	30927273	0.276928	-0.0343808	0.0206924	0.0966093	1.01498	shoot weight
1	S1_30927312	30927312	0.276928	-0.0343808	0.0206924	0.0966093	1.01498	shoot weight
4	S4_27286734	27286734	0.0736138	-0.0634175	0.0381701	0.0966236	1.01492	shoot weight
2	S2_12613384	12613384	0.0579987	0.0712842	0.0429064	0.0966357	1.01486	shoot weight
12	S12_26680209	26680209	0.100382	0.0531886	0.0320149	0.0966391	1.01485	shoot weight
5	S5_17641292	17641292	0.349267	-0.0306983	0.0184777	0.0966395	1.01485	shoot weight
5	S5_17641314	17641314	0.349267	-0.0306983	0.0184777	0.0966395	1.01485	shoot weight
12	S12_24593630	24593630	0.27884	-0.0349856	0.0210591	0.0966514	1.01479	shoot weight
1	S1_7739617	7739617	0.143085	-0.0423421	0.0254874	0.0966545	1.01478	shoot weight
8	S8_15500608	15500608	0.0994264	0.0547156	0.0329365	0.096664	1.01474	shoot weight
1	S1_28550105	28550105	0.272467	-0.0358949	0.0216075	0.0966687	1.01471	shoot weight
1	S1_28550106	28550106	0.272467	-0.0358949	0.0216075	0.0966687	1.01471	shoot weight
16	S16_27589661	27589661	0.101976	0.050815	0.0305909	0.0966906	1.01462	shoot weight
16	S16_27589678	27589678	0.101976	0.050815	0.0305909	0.0966906	1.01462	shoot weight
12	S12_4417549	4417549	0.248247	-0.0365097	0.0219798	0.0967022	1.01456	shoot weight
18	S18_11272812	11272812	0.45188	-0.0264512	0.0159247	0.0967108	1.01453	shoot weight
10	S10_5216596	5216596	0.222435	-0.0390502	0.02351	0.0967124	1.01452	shoot weight
1	S1_26049007	26049007	0.258764	-0.0371701	0.0223783	0.0967153	1.0145	shoot weight
7	S7_1225538	1225538	0.142447	0.0447154	0.026921	0.0967165	1.0145	shoot weight
11	S11_8417384	8417384	0.436902	-0.0316461	0.0190527	0.0967187	1.01449	shoot weight
1	S1_23137786	23137786	0.121415	-0.0570926	0.0343739	0.096728	1.01445	shoot weight
18	S18_2086079	2086079	0.127151	0.0452131	0.0272221	0.0967342	1.01442	shoot weight
9	S9_27832190	27832190	0.0659656	-0.0643044	0.0387169	0.0967362	1.01441	shoot weight
9	S9_27832195	27832195	0.0659656	-0.0643044	0.0387169	0.0967362	1.01441	shoot weight
1	S1_24709468	24709468	0.244105	-0.0370754	0.0223227	0.0967369	1.01441	shoot weight
14	S14_11548928	11548928	0.0576631	-0.0885726	0.0533305	0.0967486	1.01436	shoot weight
9	S9_15519783	15519783	0.0828553	0.0567219	0.0341537	0.0967569	1.01432	shoot weight
2	S2_10541416	10541416	0.211918	-0.0350646	0.0211135	0.0967606	1.0143	shoot weight
11	S11_24160854	24160854	0.483429	0.0323364	0.019472	0.0967805	1.01421	shoot weight
1	S1_28978293	28978293	0.275653	-0.0361049	0.0217413	0.0967821	1.0142	shoot weight
4	S4_18294073	18294073	0.114723	-0.0431899	0.0260077	0.0967821	1.0142	shoot weight
1	S1_30505334	30505334	0.368069	-0.0330548	0.0199051	0.09679	1.01417	shoot weight
16	S16_3675980	3675980	0.129382	0.046322	0.0278958	0.0968063	1.0141	shoot weight
1	S1_24568607	24568607	0.286813	-0.0441738	0.0266041	0.0968306	1.01399	shoot weight
1	S1_26174976	26174976	0.262269	0.0377794	0.0227537	0.0968411	1.01394	shoot weight
6	S6_22156611	22156611	0.109305	-0.048105	0.0289728	0.0968445	1.01393	shoot weight
1	S1_24032982	24032982	0.188974	-0.0409972	0.0246941	0.096874	1.01379	shoot weight
1	S1_24032988	24032988	0.188974	-0.0409972	0.0246941	0.096874	1.01379	shoot weight
14	S14_12078741	12078741	0.0583174	0.0680829	0.0410101	0.096884	1.01375	shoot weight
14	S14_12078749	12078749	0.0583174	0.0680829	0.0410101	0.096884	1.01375	shoot weight
9	S9_26443849	26443849	0.0669216	0.0674388	0.040623	0.0968921	1.01371	shoot weight
4	S4_24835879	24835879	0.294455	0.0324982	0.0195769	0.0969084	1.01364	shoot weight
12	S12_142357	142357	0.153601	-0.0449469	0.027076	0.0969086	1.01364	shoot weight
17	S17_23869485	23869485	0.0573614	-0.0653678	0.0393775	0.0969087	1.01364	shoot weight
4	S4_15096962	15096962	0.202198	-0.0528257	0.0318233	0.0969208	1.01358	shoot weight
1	S1_24656045	24656045	0.257808	-0.0368543	0.0222028	0.0969352	1.01352	shoot weight
8	S8_25525296	25525296	0.467495	-0.0319186	0.0192299	0.0969463	1.01347	shoot weight
2	S2_9969271	9969271	0.482473	0.0319158	0.0192291	0.0969617	1.0134	shoot weight
16	S16_788512	788512	0.259082	0.0345479	0.020816	0.0969793	1.01332	shoot weight
9	S9_4488108	4488108	0.231995	0.0366332	0.022073	0.0969869	1.01329	shoot weight
12	S12_1133400	1133400	0.168897	0.0465657	0.0280587	0.0969984	1.01324	shoot weight
17	S17_22319078	22319078	0.255258	0.0324849	0.0195746	0.0970054	1.0132	shoot weight
13	S13_28081660	28081660	0.15989	0.0602781	0.0363238	0.0970221	1.01313	shoot weight
11	S11_26639416	26639416	0.261313	-0.0375855	0.0226503	0.0970389	1.01305	shoot weight
1	S1_20847282	20847282	0.421606	-0.0312089	0.0188078	0.0970429	1.01304	shoot weight
15	S15_9598092	9598092	0.270873	-0.0376755	0.0227048	0.097043	1.01304	shoot weight
3	S3_6256293	6256293	0.338751	0.033156	0.0199822	0.0970594	1.01296	shoot weight
5	S5_8348720	8348720	0.220204	-0.0356659	0.021495	0.0970621	1.01295	shoot weight
12	S12_1125439	1125439	0.168579	0.0467087	0.0281503	0.0970631	1.01295	shoot weight
1	S1_3593214	3593214	0.211281	-0.0351387	0.021178	0.0970736	1.0129	shoot weight
1	S1_3593217	3593217	0.211281	-0.0351387	0.021178	0.0970736	1.0129	shoot weight
1	S1_3593229	3593229	0.211281	-0.0351387	0.021178	0.0970736	1.0129	shoot weight
13	S13_2629264	2629264	0.176227	-0.0416248	0.0250896	0.0971071	1.01275	shoot weight
4	S4_28272303	28272303	0.0949649	-0.0563796	0.033984	0.0971147	1.01272	shoot weight
5	S5_7279979	7279979	0.463736	-0.0362352	0.0218436	0.0971475	1.01257	shoot weight
1	S1_24080944	24080944	0.190567	-0.0401042	0.0241769	0.0971593	1.01252	shoot weight
1	S1_24080955	24080955	0.190567	-0.0401042	0.0241769	0.0971593	1.01252	shoot weight
1	S1_24080988	24080988	0.190567	-0.0401042	0.0241769	0.0971593	1.01252	shoot weight
14	S14_8670065	8670065	0.33174	-0.0321495	0.0193816	0.0971645	1.01249	shoot weight
14	S14_8670091	8670091	0.33174	-0.0321495	0.0193816	0.0971645	1.01249	shoot weight
14	S14_8670099	8670099	0.33174	-0.0321495	0.0193816	0.0971645	1.01249	shoot weight
9	S9_4597299	4597299	0.239962	0.0395565	0.0238475	0.0971711	1.01246	shoot weight
16	S16_1601047	1601047	0.378266	0.0313382	0.0188934	0.0971802	1.01242	shoot weight
11	S11_87270	87270	0.220841	-0.0393833	0.0237455	0.097205	1.01231	shoot weight
2	S2_30614743	30614743	0.0714286	-0.0748868	0.0451527	0.0972123	1.01228	shoot weight
11	S11_25397855	25397855	0.347355	0.0346443	0.0208888	0.097214	1.01227	shoot weight
15	S15_10253712	10253712	0.419057	-0.0285501	0.0172153	0.0972351	1.01218	shoot weight
3	S3_28075493	28075493	0.053856	-0.0722725	0.0435806	0.0972442	1.01214	shoot weight
8	S8_25795846	25795846	0.444551	-0.0325554	0.0196315	0.0972513	1.0121	shoot weight
17	S17_15099031	15099031	0.196303	-0.0379383	0.0228793	0.0972778	1.01199	shoot weight
10	S10_22991393	22991393	0.115679	-0.050335	0.0303555	0.0972804	1.01197	shoot weight
12	S12_7874273	7874273	0.220204	-0.0373421	0.0225201	0.097283	1.01196	shoot weight
8	S8_18189821	18189821	0.144359	0.0453516	0.0273511	0.0972918	1.01192	shoot weight
1	S1_23941203	23941203	0.176864	0.0426744	0.0257367	0.097294	1.01191	shoot weight
14	S14_15197604	15197604	0.106119	-0.0398904	0.0240589	0.0973115	1.01184	shoot weight
1	S1_30055149	30055149	0.268005	-0.0363489	0.0219239	0.0973267	1.01177	shoot weight
17	S17_7607250	7607250	0.128426	-0.0452746	0.0273092	0.0973468	1.01168	shoot weight
3	S3_11430416	11430416	0.198534	0.0405322	0.0244496	0.0973609	1.01162	shoot weight
15	S15_23225816	23225816	0.499363	0.0299677	0.0180773	0.0973673	1.01159	shoot weight
4	S4_23321885	23321885	0.425749	0.0339925	0.0205056	0.0973742	1.01156	shoot weight
10	S10_648922	648922	0.397387	-0.0297848	0.0179677	0.0973812	1.01152	shoot weight
2	S2_11993816	11993816	0.227852	-0.03765	0.0227137	0.0974005	1.01144	shoot weight
11	S11_5232967	5232967	0.461759	0.0716724	0.0432422	0.097426	1.01133	shoot weight
16	S16_26498862	26498862	0.393244	-0.0322136	0.0194358	0.0974305	1.01131	shoot weight
1	S1_25742334	25742334	0.260357	-0.037076	0.0223699	0.0974376	1.01127	shoot weight
17	S17_19406777	19406777	0.0528999	-0.0673569	0.0406406	0.0974428	1.01125	shoot weight
17	S17_19406783	19406783	0.0528999	-0.0673569	0.0406406	0.0974428	1.01125	shoot weight
15	S15_15473931	15473931	0.23805	-0.0386473	0.0233185	0.0974444	1.01124	shoot weight
11	S11_4261184	4261184	0.0656469	0.0514601	0.0310505	0.097458	1.01118	shoot weight
6	S6_3228067	3228067	0.434672	-0.0318678	0.0192289	0.097462	1.01116	shoot weight
1	S1_19986682	19986682	0.128426	-0.0508595	0.030689	0.0974675	1.01114	shoot weight
1	S1_2701316	2701316	0.0768005	-0.0543189	0.0327765	0.0974688	1.01113	shoot weight
13	S13_1472080	1472080	0.0997451	-0.0562108	0.0339181	0.0974688	1.01113	shoot weight
3	S3_23192386	23192386	0.341619	-0.0271446	0.0163797	0.0974777	1.01109	shoot weight
2	S2_11740094	11740094	0.441364	-0.0344557	0.0207921	0.0974881	1.01105	shoot weight
1	S1_28129635	28129635	0.285851	-0.0341714	0.0206209	0.097494	1.01102	shoot weight
1	S1_31088996	31088996	0.271511	-0.0327282	0.0197501	0.0974952	1.01102	shoot weight
11	S11_7680389	7680389	0.0991077	-0.0570022	0.0343984	0.0974955	1.01102	shoot weight
16	S16_26185261	26185261	0.269917	0.0364725	0.02201	0.0975013	1.01099	shoot weight
18	S18_8580548	8580548	0.278203	-0.0330617	0.0199521	0.0975081	1.01096	shoot weight
15	S15_18886663	18886663	0.203297	-0.0484061	0.0292121	0.0975083	1.01096	shoot weight
13	S13_21290904	21290904	0.387189	-0.0324012	0.0195536	0.0975108	1.01095	shoot weight
17	S17_22185070	22185070	0.305609	-0.0357397	0.0215694	0.0975267	1.01088	shoot weight
11	S11_26823380	26823380	0.23805	0.0337401	0.0203629	0.0975323	1.01085	shoot weight
9	S9_4943101	4943101	0.278521	-0.0368443	0.022237	0.0975413	1.01081	shoot weight
1	S1_22804958	22804958	0.413958	0.0285803	0.0172496	0.0975461	1.01079	shoot weight
10	S10_10213750	10213750	0.0560867	0.0680218	0.0410545	0.0975461	1.01079	shoot weight
15	S15_9770635	9770635	0.250797	-0.0409098	0.0246925	0.0975658	1.0107	shoot weight
2	S2_7966383	7966383	0.473231	-0.0277098	0.0167255	0.0975717	1.01068	shoot weight
1	S1_33783309	33783309	0.226896	0.0410386	0.0247711	0.0975775	1.01065	shoot weight
15	S15_5528886	5528886	0.0803059	0.05892	0.0355647	0.0975798	1.01064	shoot weight
8	S8_4030460	4030460	0.46399	0.0318536	0.0192286	0.0976068	1.01052	shoot weight
4	S4_7078107	7078107	0.224665	-0.0288491	0.0174152	0.0976116	1.0105	shoot weight
12	S12_742920	742920	0.111536	0.0514606	0.0310661	0.0976226	1.01045	shoot weight
1	S1_30653227	30653227	0.276609	-0.0328973	0.0198597	0.0976227	1.01045	shoot weight
1	S1_30653254	30653254	0.276609	-0.0328973	0.0198597	0.0976227	1.01045	shoot weight
16	S16_1809817	1809817	0.0936902	0.0457335	0.0276091	0.0976275	1.01043	shoot weight
13	S13_6041311	6041311	0.486934	0.0335342	0.020245	0.097638	1.01038	shoot weight
9	S9_27548370	27548370	0.0984704	0.0490673	0.0296237	0.0976502	1.01033	shoot weight
9	S9_27548372	27548372	0.0984704	0.0490673	0.0296237	0.0976502	1.01033	shoot weight
1	S1_4153715	4153715	0.267049	0.0389366	0.0235081	0.0976603	1.01028	shoot weight
1	S1_24978031	24978031	0.133206	0.0489958	0.0295825	0.0976722	1.01023	shoot weight
1	S1_26317069	26317069	0.28956	-0.0440591	0.0266018	0.0976725	1.01023	shoot weight
10	S10_3032370	3032370	0.191205	0.0407792	0.0246218	0.0976764	1.01021	shoot weight
3	S3_28570067	28570067	0.0885915	-0.0561615	0.0339113	0.0976959	1.01012	shoot weight
8	S8_2850203	2850203	0.0624602	-0.071471	0.0431567	0.0977051	1.01008	shoot weight
12	S12_27672211	27672211	0.197897	0.0401155	0.0242259	0.0977435	1.00991	shoot weight
5	S5_26899301	26899301	0.452518	-0.0311019	0.0187831	0.0977526	1.00987	shoot weight
14	S14_7214093	7214093	0.054812	0.0731195	0.0441588	0.0977558	1.00986	shoot weight
9	S9_21669348	21669348	0.209688	0.0372363	0.0224882	0.0977601	1.00984	shoot weight
9	S9_21669355	21669355	0.209688	0.0372363	0.0224882	0.0977601	1.00984	shoot weight
18	S18_5629573	5629573	0.390695	0.0259052	0.0156457	0.0977736	1.00978	shoot weight
12	S12_5430429	5430429	0.395475	-0.0340477	0.0205635	0.0977751	1.00977	shoot weight
11	S11_6293759	6293759	0.275016	0.0340452	0.0205623	0.0977811	1.00975	shoot weight
10	S10_4251355	4251355	0.181326	0.0310992	0.0187851	0.0978186	1.00958	shoot weight
4	S4_19066695	19066695	0.31963	0.0369075	0.0222936	0.0978196	1.00957	shoot weight
3	S3_2921069	2921069	0.301785	-0.0346921	0.0209561	0.0978302	1.00953	shoot weight
18	S18_2956351	2956351	0.234544	0.0376442	0.0227397	0.0978351	1.00951	shoot weight
12	S12_3974664	3974664	0.147546	-0.0440699	0.0266213	0.0978353	1.0095	shoot weight
18	S18_6296690	6296690	0.0598901	-0.0726564	0.0438905	0.0978431	1.00947	shoot weight
5	S5_7741472	7741472	0.150414	0.0450983	0.0272447	0.0978623	1.00938	shoot weight
8	S8_25525253	25525253	0.462078	-0.031673	0.0191361	0.0978943	1.00924	shoot weight
1	S1_27024836	27024836	0.261632	-0.0372929	0.0225319	0.0979015	1.00921	shoot weight
12	S12_31351924	31351924	0.0509879	-0.0773785	0.0467518	0.0979059	1.00919	shoot weight
12	S12_31351963	31351963	0.0509879	-0.0773785	0.0467518	0.0979059	1.00919	shoot weight
17	S17_27096590	27096590	0.217336	0.0318418	0.0192398	0.0979249	1.00911	shoot weight
8	S8_32440319	32440319	0.391969	-0.0391099	0.0236341	0.0979633	1.00894	shoot weight
11	S11_5491441	5491441	0.474825	-0.0310919	0.0187892	0.0979695	1.00891	shoot weight
16	S16_22881209	22881209	0.388145	-0.0329731	0.0199262	0.0979723	1.0089	shoot weight
6	S6_24119693	24119693	0.402486	-0.0358698	0.0216771	0.0979781	1.00887	shoot weight
3	S3_23647086	23647086	0.0522626	-0.0761218	0.0460024	0.0979784	1.00887	shoot weight
11	S11_12356645	12356645	0.056724	-0.0685856	0.0414498	0.0979919	1.00881	shoot weight
1	S1_6689354	6689354	0.108349	0.0526556	0.0318252	0.0980204	1.00868	shoot weight
1	S1_26970844	26970844	0.249451	-0.0434051	0.0262345	0.0980252	1.00866	shoot weight
15	S15_9355552	9355552	0.485022	0.0324331	0.0196039	0.0980409	1.00859	shoot weight
3	S3_21786056	21786056	0.0604396	0.0825627	0.0499045	0.0980434	1.00858	shoot weight
1	S1_23559764	23559764	0.227852	0.0493824	0.0298496	0.0980519	1.00854	shoot weight
6	S6_11087246	11087246	0.250797	-0.0353834	0.0213881	0.0980564	1.00852	shoot weight
17	S17_10949767	10949767	0.381319	-0.0424024	0.0256316	0.0980668	1.00848	shoot weight
1	S1_27742127	27742127	0.267686	-0.0327577	0.0198021	0.0980752	1.00844	shoot weight
14	S14_10952983	10952983	0.235819	0.0397861	0.0240514	0.0980842	1.0084	shoot weight
4	S4_21205382	21205382	0.16348	-0.0443129	0.0267892	0.0980997	1.00833	shoot weight
11	S11_4294398	4294398	0.469726	-0.0341306	0.0206336	0.0981016	1.00832	shoot weight
1	S1_29028034	29028034	0.135118	0.0434682	0.0262789	0.0981058	1.00831	shoot weight
18	S18_14739865	14739865	0.173678	0.0417884	0.0252638	0.0981103	1.00829	shoot weight
16	S16_17890622	17890622	0.224665	0.0430156	0.0260065	0.0981211	1.00824	shoot weight
8	S8_28614191	28614191	0.136393	-0.0461962	0.0279299	0.0981259	1.00822	shoot weight
12	S12_25768113	25768113	0.469726	0.0291222	0.0176071	0.0981263	1.00821	shoot weight
4	S4_27997696	27997696	0.1297	-0.0596199	0.0360466	0.0981342	1.00818	shoot weight
4	S4_27997697	27997697	0.1297	-0.0596199	0.0360466	0.0981342	1.00818	shoot weight
4	S4_27997698	27997698	0.1297	-0.0596199	0.0360466	0.0981342	1.00818	shoot weight
4	S4_27997699	27997699	0.1297	-0.0596199	0.0360466	0.0981342	1.00818	shoot weight
17	S17_25345688	25345688	0.463352	-0.0328411	0.0198561	0.0981361	1.00817	shoot weight
1	S1_15737571	15737571	0.355641	-0.0315501	0.0190757	0.0981393	1.00816	shoot weight
3	S3_10165817	10165817	0.176227	0.0370563	0.0224058	0.0981544	1.00809	shoot weight
6	S6_19170010	19170010	0.155194	0.0455523	0.0275436	0.0981629	1.00805	shoot weight
2	S2_22942123	22942123	0.067559	-0.0565796	0.0342117	0.0981661	1.00804	shoot weight
2	S2_22942131	22942131	0.067559	-0.0565796	0.0342117	0.0981661	1.00804	shoot weight
2	S2_22942142	22942142	0.067559	-0.0565796	0.0342117	0.0981661	1.00804	shoot weight
2	S2_22942143	22942143	0.067559	-0.0565796	0.0342117	0.0981661	1.00804	shoot weight
15	S15_22100337	22100337	0.331103	0.0308105	0.0186304	0.0981718	1.00801	shoot weight
5	S5_26582399	26582399	0.299873	-0.034144	0.0206467	0.098184	1.00796	shoot weight
2	S2_13644044	13644044	0.477055	-0.0334322	0.0202165	0.0981876	1.00794	shoot weight
7	S7_5005798	5005798	0.233907	0.0378548	0.022891	0.0981881	1.00794	shoot weight
2	S2_1906663	1906663	0.308795	-0.0360459	0.0217993	0.0982221	1.00779	shoot weight
12	S12_140034	140034	0.153601	-0.0447834	0.0270845	0.0982355	1.00773	shoot weight
1	S1_26084136	26084136	0.326641	0.0340191	0.0205745	0.0982373	1.00772	shoot weight
4	S4_25299341	25299341	0.174634	-0.0388792	0.0235139	0.0982382	1.00772	shoot weight
4	S4_25299362	25299362	0.174634	-0.0388792	0.0235139	0.0982382	1.00772	shoot weight
4	S4_25299369	25299369	0.174634	-0.0388792	0.0235139	0.0982382	1.00772	shoot weight
11	S11_17560883	17560883	0.262588	0.0394739	0.023874	0.0982435	1.0077	shoot weight
12	S12_6304267	6304267	0.249203	-0.0441315	0.0266914	0.0982502	1.00767	shoot weight
5	S5_2563984	2563984	0.354366	-0.0367635	0.0222353	0.0982531	1.00765	shoot weight
3	S3_28152727	28152727	0.350542	-0.0351432	0.0212558	0.098261	1.00762	shoot weight
12	S12_31358714	31358714	0.210325	0.0387251	0.0234228	0.0982687	1.00758	shoot weight
2	S2_9771906	9771906	0.450924	-0.0269072	0.016276	0.0982927	1.00748	shoot weight
15	S15_3667104	3667104	0.0748885	0.0621517	0.0375955	0.0982964	1.00746	shoot weight
5	S5_70151	70151	0.325048	0.0361843	0.0218879	0.0982969	1.00746	shoot weight
8	S8_30986791	30986791	0.286488	-0.0321027	0.019419	0.0982983	1.00745	shoot weight
7	S7_5071807	5071807	0.123008	0.0429283	0.0259676	0.0983012	1.00744	shoot weight
1	S1_6326939	6326939	0.347355	-0.0329692	0.0199434	0.098303	1.00743	shoot weight
10	S10_4531639	4531639	0.120459	0.0557249	0.0337111	0.098328	1.00732	shoot weight
6	S6_21725683	21725683	0.370937	-0.0330229	0.0199779	0.098337	1.00728	shoot weight
10	S10_22965168	22965168	0.160612	-0.0432018	0.0261366	0.0983462	1.00724	shoot weight
2	S2_5619731	5619731	0.252709	0.0379467	0.0229588	0.0983673	1.00715	shoot weight
1	S1_25759728	25759728	0.261313	-0.0371415	0.0224748	0.0984153	1.00694	shoot weight
15	S15_11064221	11064221	0.166348	0.0503739	0.0304847	0.0984469	1.0068	shoot weight
3	S3_3643686	3643686	0.488528	0.0272999	0.0165216	0.0984575	1.00675	shoot weight
12	S12_25832113	25832113	0.364563	-0.0317021	0.0191874	0.0984872	1.00662	shoot weight
1	S1_24642130	24642130	0.254939	-0.0371224	0.0224681	0.0984886	1.00661	shoot weight
10	S10_22966482	22966482	0.161568	-0.042961	0.0260023	0.0984939	1.00659	shoot weight
3	S3_13139664	13139664	0.289994	0.0302279	0.0182957	0.0984972	1.00658	shoot weight
13	S13_28049853	28049853	0.339707	0.0381559	0.0230948	0.0985056	1.00654	shoot weight
9	S9_10577933	10577933	0.299235	-0.0353876	0.0214197	0.0985132	1.00651	shoot weight
16	S16_21682904	21682904	0.097833	0.0541921	0.0328022	0.098517	1.00649	shoot weight
16	S16_1722458	1722458	0.255895	-0.0359045	0.0217331	0.0985221	1.00647	shoot weight
1	S1_26540741	26540741	0.261313	-0.0368977	0.0223345	0.0985242	1.00646	shoot weight
18	S18_14573462	14573462	0.0686813	-0.0794802	0.0481105	0.0985271	1.00644	shoot weight
18	S18_14573494	14573494	0.0686813	-0.0794802	0.0481105	0.0985271	1.00644	shoot weight
11	S11_2757175	2757175	0.0528999	0.0755318	0.0457207	0.0985294	1.00643	shoot weight
14	S14_7447329	7447329	0.382728	-0.0319073	0.0193142	0.0985311	1.00643	shoot weight
12	S12_332327	332327	0.183238	-0.0362772	0.0219604	0.0985475	1.00635	shoot weight
2	S2_8824099	8824099	0.114085	0.0499118	0.0302146	0.0985526	1.00633	shoot weight
8	S8_1751490	1751490	0.344806	0.0327525	0.0198275	0.0985602	1.0063	shoot weight
5	S5_18157364	18157364	0.430529	-0.0327513	0.019827	0.0985651	1.00628	shoot weight
4	S4_4699896	4699896	0.283301	-0.0304154	0.0184136	0.0985781	1.00622	shoot weight
12	S12_26939192	26939192	0.364563	-0.0365164	0.0221082	0.0985935	1.00615	shoot weight
1	S1_24760909	24760909	0.255895	-0.0371877	0.0225147	0.0985948	1.00615	shoot weight
14	S14_2234299	2234299	0.207776	0.038237	0.0231503	0.0985996	1.00612	shoot weight
18	S18_23880534	23880534	0.0519439	-0.0728552	0.0441102	0.0986034	1.00611	shoot weight
3	S3_5666241	5666241	0.421606	0.0291364	0.0176408	0.0986056	1.0061	shoot weight
12	S12_7130953	7130953	0.1297	-0.0480455	0.0290898	0.0986098	1.00608	shoot weight
18	S18_1086134	1086134	0.325366	-0.032007	0.019379	0.0986098	1.00608	shoot weight
15	S15_11578248	11578248	0.392288	-0.0342359	0.0207289	0.0986145	1.00606	shoot weight
13	S13_1488542	1488542	0.100382	-0.0561127	0.0339757	0.0986257	1.00601	shoot weight
4	S4_7274438	7274438	0.365201	-0.0331296	0.0200602	0.0986342	1.00597	shoot weight
15	S15_12862190	12862190	0.126707	-0.0702014	0.0425079	0.0986385	1.00595	shoot weight
15	S15_5486779	5486779	0.49044	0.034448	0.0208591	0.0986442	1.00593	shoot weight
10	S10_20496777	20496777	0.0621415	-0.0669966	0.0405687	0.0986494	1.00591	shoot weight
17	S17_24973026	24973026	0.104207	0.0527745	0.0319578	0.0986606	1.00586	shoot weight
2	S2_3468434	3468434	0.294136	0.0364615	0.0220796	0.0986641	1.00584	shoot weight
4	S4_25392737	25392737	0.40376	-0.025946	0.0157119	0.0986666	1.00583	shoot weight
1	S1_28788155	28788155	0.113767	0.0506898	0.0306961	0.0986689	1.00582	shoot weight
1	S1_33522873	33522873	0.282027	0.0362117	0.0219287	0.0986692	1.00582	shoot weight
14	S14_20043351	20043351	0.126923	0.0551427	0.0333931	0.0986729	1.0058	shoot weight
1	S1_20614823	20614823	0.42065	-0.0270213	0.0163636	0.0986758	1.00579	shoot weight
18	S18_3153748	3153748	0.120459	0.0477909	0.0289413	0.0986758	1.00579	shoot weight
18	S18_3153752	3153752	0.120459	0.0477909	0.0289413	0.0986758	1.00579	shoot weight
10	S10_24179436	24179436	0.397706	0.0331634	0.0200853	0.0987121	1.00563	shoot weight
8	S8_1314240	1314240	0.130656	-0.0459253	0.0278147	0.0987148	1.00562	shoot weight
1	S1_28514224	28514224	0.268642	-0.0354534	0.0214747	0.0987502	1.00546	shoot weight
15	S15_8041321	8041321	0.111855	-0.0502572	0.0304421	0.0987564	1.00543	shoot weight
17	S17_24678606	24678606	0.439771	0.0305972	0.0185339	0.0987624	1.00541	shoot weight
17	S17_27358451	27358451	0.468133	-0.0312094	0.0189049	0.0987668	1.00539	shoot weight
1	S1_29266137	29266137	0.279796	-0.0358942	0.0217429	0.0987702	1.00537	shoot weight
3	S3_1803609	1803609	0.341938	-0.0327291	0.0198258	0.0987722	1.00537	shoot weight
18	S18_2906725	2906725	0.145634	0.0407812	0.0247035	0.0987734	1.00536	shoot weight
4	S4_18495120	18495120	0.195029	0.045401	0.0275023	0.0987773	1.00534	shoot weight
17	S17_24701945	24701945	0.102613	0.0528929	0.0320409	0.0987811	1.00533	shoot weight
8	S8_32610853	32610853	0.429892	0.0304546	0.0184498	0.0988047	1.00522	shoot weight
6	S6_21945038	21945038	0.192798	0.0411384	0.0249223	0.0988066	1.00521	shoot weight
8	S8_2612969	2612969	0.497253	0.0429038	0.0259921	0.0988103	1.0052	shoot weight
5	S5_6278533	6278533	0.456342	0.0330059	0.0199959	0.0988129	1.00519	shoot weight
15	S15_10846875	10846875	0.152964	0.0430543	0.0260835	0.0988136	1.00518	shoot weight
5	S5_21219669	21219669	0.0745698	-0.0615664	0.0373002	0.0988274	1.00512	shoot weight
1	S1_24481256	24481256	0.194391	-0.0413639	0.025061	0.0988348	1.00509	shoot weight
1	S1_24481263	24481263	0.194391	-0.0413639	0.025061	0.0988348	1.00509	shoot weight
6	S6_17330091	17330091	0.225621	0.0372008	0.0225394	0.098846	1.00504	shoot weight
1	S1_22660315	22660315	0.453474	-0.0347192	0.0210369	0.0988627	1.00497	shoot weight
1	S1_26850649	26850649	0.0946463	-0.0503999	0.0305383	0.0988645	1.00496	shoot weight
3	S3_16183647	16183647	0.118866	0.0501417	0.0303821	0.0988677	1.00495	shoot weight
18	S18_6154421	6154421	0.376354	-0.0320966	0.0194483	0.0988704	1.00493	shoot weight
6	S6_24806579	24806579	0.38942	0.0286138	0.0173404	0.0989187	1.00472	shoot weight
13	S13_13223406	13223406	0.417145	0.0329642	0.019977	0.09892	1.00472	shoot weight
16	S16_27437601	27437601	0.226577	-0.0377827	0.0228975	0.0989257	1.00469	shoot weight
12	S12_26825058	26825058	0.472913	0.0295514	0.0179096	0.0989374	1.00464	shoot weight
4	S4_24687643	24687643	0.184512	-0.0393117	0.0238253	0.0989433	1.00461	shoot weight
7	S7_269162	269162	0.496176	0.0301608	0.0182795	0.0989476	1.00459	shoot weight
1	S1_27024329	27024329	0.25717	-0.0370508	0.0224555	0.0989502	1.00458	shoot weight
3	S3_3946091	3946091	0.415233	0.0284415	0.0172381	0.0989598	1.00454	shoot weight
16	S16_26633007	26633007	0.452518	0.0326742	0.0198041	0.0989695	1.0045	shoot weight
4	S4_20918392	20918392	0.2884	-0.0354553	0.0214898	0.0989707	1.00449	shoot weight
2	S2_13745854	13745854	0.363289	0.036019	0.0218316	0.0989728	1.00448	shoot weight
1	S1_4271887	4271887	0.260038	-0.0367426	0.0222706	0.0989789	1.00446	shoot weight
1	S1_28449303	28449303	0.270554	-0.0364069	0.0220693	0.0990121	1.00431	shoot weight
13	S13_27878652	27878652	0.0653282	0.0590932	0.0358234	0.099031	1.00423	shoot weight
7	S7_522333	522333	0.156788	-0.0502977	0.0304914	0.0990313	1.00423	shoot weight
7	S7_522344	522344	0.156788	-0.0502977	0.0304914	0.0990313	1.00423	shoot weight
10	S10_13959873	13959873	0.0551307	0.0731857	0.0443671	0.0990352	1.00421	shoot weight
9	S9_22080906	22080906	0.0637349	-0.0626091	0.0379554	0.0990359	1.00421	shoot weight
15	S15_1284713	1284713	0.498725	-0.029465	0.0178627	0.0990397	1.00419	shoot weight
4	S4_3493172	3493172	0.152645	-0.0490506	0.0297362	0.0990402	1.00419	shoot weight
4	S4_3493176	3493176	0.152645	-0.0490506	0.0297362	0.0990402	1.00419	shoot weight
6	S6_26651394	26651394	0.414595	-0.0338615	0.0205293	0.0990603	1.0041	shoot weight
17	S17_24678636	24678636	0.438815	0.0305638	0.0185303	0.0990671	1.00407	shoot weight
4	S4_25392764	25392764	0.415233	-0.0261018	0.0158253	0.0990704	1.00406	shoot weight
4	S4_16639119	16639119	0.132569	0.0496458	0.0300998	0.0990713	1.00405	shoot weight
9	S9_6892778	6892778	0.136264	0.0596619	0.0361773	0.0991167	1.00385	shoot weight
8	S8_27696780	27696780	0.439771	0.0315806	0.0191498	0.0991202	1.00384	shoot weight
10	S10_3024363	3024363	0.188018	0.0412004	0.0249833	0.0991233	1.00382	shoot weight
15	S15_4908352	4908352	0.0592734	-0.072774	0.044133	0.0991541	1.00369	shoot weight
1	S1_28086842	28086842	0.263225	-0.029552	0.017922	0.0991628	1.00365	shoot weight
1	S1_28086843	28086843	0.263225	-0.029552	0.017922	0.0991628	1.00365	shoot weight
1	S1_28086866	28086866	0.263225	-0.029552	0.017922	0.0991628	1.00365	shoot weight
16	S16_19885024	19885024	0.256851	0.0372032	0.0225624	0.0991675	1.00363	shoot weight
1	S1_31763486	31763486	0.465902	-0.0230099	0.0139548	0.099171	1.00362	shoot weight
10	S10_3780977	3780977	0.437221	-0.028036	0.0170033	0.0991768	1.00359	shoot weight
8	S8_4392653	4392653	0.176864	0.0460035	0.0279011	0.0991871	1.00354	shoot weight
8	S8_14762964	14762964	0.123626	0.0583098	0.0353649	0.0991878	1.00354	shoot weight
3	S3_7151765	7151765	0.0710644	-0.0607912	0.0368709	0.0991972	1.0035	shoot weight
18	S18_5966749	5966749	0.280115	-0.0288954	0.0175258	0.0992018	1.00348	shoot weight
4	S4_4815995	4815995	0.379222	-0.0306171	0.0185705	0.0992104	1.00344	shoot weight
1	S1_1427538	1427538	0.486616	0.0278469	0.0168904	0.099214	1.00343	shoot weight
7	S7_25784450	25784450	0.0528999	0.0639429	0.0387856	0.0992249	1.00338	shoot weight
6	S6_21480794	21480794	0.376673	0.0319318	0.019369	0.0992285	1.00336	shoot weight
2	S2_9983613	9983613	0.221797	-0.0396218	0.024034	0.0992355	1.00333	shoot weight
1	S1_30010717	30010717	0.279159	-0.0320562	0.019445	0.0992382	1.00332	shoot weight
1	S1_1512521	1512521	0.367113	0.0303572	0.0184148	0.0992464	1.00329	shoot weight
10	S10_11642228	11642228	0.0579987	-0.0673171	0.0408352	0.099249	1.00327	shoot weight
2	S2_10541414	10541414	0.211918	-0.0347565	0.021084	0.0992551	1.00325	shoot weight
4	S4_22750578	22750578	0.162205	-0.0413238	0.0250679	0.0992555	1.00325	shoot weight
1	S1_24119216	24119216	0.18738	-0.0415363	0.0251974	0.0992629	1.00321	shoot weight
11	S11_26969897	26969897	0.263544	0.0368648	0.0223649	0.0992835	1.00312	shoot weight
16	S16_27362052	27362052	0.217655	-0.0373068	0.0226338	0.0992959	1.00307	shoot weight
5	S5_5581679	5581679	0.427342	0.0284115	0.0172371	0.0992964	1.00307	shoot weight
1	S1_17603384	17603384	0.107712	0.0511241	0.0310176	0.0993059	1.00302	shoot weight
2	S2_31398852	31398852	0.112173	0.0516209	0.0313199	0.099315	1.00299	shoot weight
16	S16_28289839	28289839	0.224665	-0.0379446	0.0230225	0.0993214	1.00296	shoot weight
4	S4_28131724	28131724	0.0962396	-0.055519	0.0336869	0.0993347	1.0029	shoot weight
6	S6_9574945	9574945	0.097833	-0.0537956	0.0326414	0.0993361	1.00289	shoot weight
16	S16_22137381	22137381	0.470363	0.0332121	0.0201532	0.0993568	1.0028	shoot weight
8	S8_26561268	26561268	0.137667	0.0438646	0.0266173	0.0993587	1.00279	shoot weight
8	S8_26561269	26561269	0.137667	0.0438646	0.0266173	0.0993587	1.00279	shoot weight
1	S1_32638239	32638239	0.245379	-0.0346193	0.0210072	0.0993592	1.00279	shoot weight
1	S1_32638251	32638251	0.245379	-0.0346193	0.0210072	0.0993592	1.00279	shoot weight
1	S1_4365947	4365947	0.107075	-0.0470201	0.0285331	0.09937	1.00274	shoot weight
16	S16_1058808	1058808	0.441364	-0.0289451	0.0175647	0.0993703	1.00274	shoot weight
4	S4_22660313	22660313	0.4471	-0.0296331	0.0179824	0.0993731	1.00273	shoot weight
9	S9_24675445	24675445	0.179414	0.0377931	0.0229358	0.0993978	1.00262	shoot weight
18	S18_1569311	1569311	0.102932	0.0520327	0.0315776	0.0993991	1.00262	shoot weight
8	S8_1697409	1697409	0.214468	-0.0370211	0.0224675	0.0994018	1.00261	shoot weight
12	S12_20888148	20888148	0.159337	-0.0410154	0.024892	0.0994076	1.00258	shoot weight
18	S18_5962695	5962695	0.181963	0.0356179	0.0216165	0.0994101	1.00257	shoot weight
1	S1_4099013	4099013	0.125558	0.0498246	0.0302395	0.0994209	1.00252	shoot weight
16	S16_17776965	17776965	0.242511	0.0333197	0.0202225	0.0994229	1.00251	shoot weight
4	S4_5953263	5953263	0.0901099	-0.0695518	0.0422141	0.0994359	1.00246	shoot weight
1	S1_24253483	24253483	0.192161	-0.0414055	0.0251339	0.0994774	1.00228	shoot weight
3	S3_7394354	7394354	0.269598	-0.0358121	0.0217394	0.0994893	1.00222	shoot weight
15	S15_7039948	7039948	0.070427	0.0594386	0.0360825	0.0994972	1.00219	shoot weight
10	S10_20489811	20489811	0.0889101	-0.0443257	0.0269082	0.099498	1.00219	shoot weight
1	S1_25686543	25686543	0.260676	-0.0367907	0.0223345	0.0995049	1.00216	shoot weight
1	S1_25686563	25686563	0.260676	-0.0367907	0.0223345	0.0995049	1.00216	shoot weight
1	S1_25686564	25686564	0.260676	-0.0367907	0.0223345	0.0995049	1.00216	shoot weight
4	S4_21026534	21026534	0.285165	0.0438878	0.0266432	0.0995084	1.00214	shoot weight
10	S10_19522248	19522248	0.172721	0.0414841	0.0251847	0.0995184	1.0021	shoot weight
1	S1_28455846	28455846	0.273741	-0.0363115	0.0220452	0.0995298	1.00205	shoot weight
1	S1_25961200	25961200	0.25972	-0.0368815	0.0223927	0.0995517	1.00195	shoot weight
9	S9_12987472	12987472	0.495055	0.0427484	0.0259549	0.0995535	1.00194	shoot weight
11	S11_2569447	2569447	0.495539	-0.0321739	0.0195349	0.0995597	1.00192	shoot weight
18	S18_8003597	8003597	0.103569	0.0472569	0.0286929	0.0995607	1.00191	shoot weight
18	S18_8003606	8003606	0.103569	0.0472569	0.0286929	0.0995607	1.00191	shoot weight
5	S5_14575505	14575505	0.102294	0.0465126	0.0282419	0.0995713	1.00187	shoot weight
10	S10_20557205	20557205	0.458254	0.0351651	0.0213532	0.0995925	1.00177	shoot weight
3	S3_21254791	21254791	0.0752747	0.0741536	0.0450295	0.0996035	1.00173	shoot weight
1	S1_22885294	22885294	0.0911409	0.0567784	0.0344789	0.0996077	1.00171	shoot weight
3	S3_13285596	13285596	0.208791	0.052928	0.0321408	0.0996084	1.0017	shoot weight
5	S5_23741435	23741435	0.445188	0.0347686	0.0211135	0.0996096	1.0017	shoot weight
11	S11_23090178	23090178	0.246017	0.0349462	0.0212216	0.0996137	1.00168	shoot weight
17	S17_24688761	24688761	0.104207	0.0524927	0.0318777	0.0996222	1.00164	shoot weight
1	S1_25926536	25926536	0.263862	-0.0366822	0.022277	0.0996323	1.0016	shoot weight
1	S1_26769848	26769848	0.243786	-0.0304379	0.0184851	0.0996359	1.00158	shoot weight
1	S1_26769853	26769853	0.243786	-0.0304379	0.0184851	0.0996359	1.00158	shoot weight
17	S17_25342773	25342773	0.149458	0.0454979	0.027632	0.0996469	1.00154	shoot weight
12	S12_6899661	6899661	0.0659656	-0.0644388	0.0391356	0.0996506	1.00152	shoot weight
1	S1_24873234	24873234	0.1587	0.0429205	0.0260674	0.0996569	1.00149	shoot weight
17	S17_19480516	19480516	0.181007	0.0411098	0.0249688	0.0996715	1.00143	shoot weight
15	S15_12737312	12737312	0.382091	-0.0315659	0.0191723	0.099674	1.00142	shoot weight
14	S14_1845619	1845619	0.053856	0.0728967	0.0442758	0.0996764	1.00141	shoot weight
1	S1_31080125	31080125	0.107075	-0.0415212	0.0252201	0.099691	1.00134	shoot weight
1	S1_24645459	24645459	0.255258	-0.0370593	0.0225109	0.0997058	1.00128	shoot weight
8	S8_2747444	2747444	0.144997	-0.045406	0.0275818	0.0997157	1.00124	shoot weight
18	S18_21513943	21513943	0.23327	-0.0385581	0.0234226	0.0997241	1.0012	shoot weight
4	S4_2760818	2760818	0.0554945	0.0860026	0.0522441	0.0997289	1.00118	shoot weight
7	S7_6374362	6374362	0.181868	-0.0558131	0.0339055	0.0997356	1.00115	shoot weight
11	S11_20215707	20215707	0.113767	0.0434774	0.0264125	0.0997444	1.00111	shoot weight
4	S4_20269172	20269172	0.224984	-0.0359069	0.0218142	0.0997572	1.00106	shoot weight
2	S2_10445853	10445853	0.108031	0.0545826	0.0331625	0.099781	1.00095	shoot weight
3	S3_27771459	27771459	0.285214	-0.0323778	0.0196719	0.0997866	1.00093	shoot weight
3	S3_27621496	27621496	0.434615	-0.0414118	0.0251609	0.099789	1.00092	shoot weight
4	S4_24362190	24362190	0.357234	0.0321153	0.019513	0.0997965	1.00088	shoot weight
1	S1_24084376	24084376	0.161249	0.0448794	0.0272688	0.099802	1.00086	shoot weight
11	S11_21875120	21875120	0.0730769	0.0764309	0.0464399	0.0998045	1.00085	shoot weight
17	S17_22227242	22227242	0.481836	0.0337349	0.020498	0.0998122	1.00082	shoot weight
1	S1_30098415	30098415	0.389739	-0.0245683	0.0149292	0.0998339	1.00072	shoot weight
2	S2_8207568	8207568	0.12967	0.0631539	0.0383767	0.0998399	1.0007	shoot weight
1	S1_28671466	28671466	0.273423	-0.0361596	0.0219735	0.0998461	1.00067	shoot weight
7	S7_2130757	2130757	0.296686	-0.0333151	0.0202453	0.0998523	1.00064	shoot weight
8	S8_5607296	5607296	0.353728	0.036211	0.0220053	0.099855	1.00063	shoot weight
16	S16_21625738	21625738	0.0595921	0.0661002	0.040169	0.0998557	1.00063	shoot weight
17	S17_9226325	9226325	0.202747	-0.0479735	0.0291543	0.0998661	1.00058	shoot weight
11	S11_26990665	26990665	0.265774	0.0351595	0.0213675	0.0998726	1.00055	shoot weight
14	S14_12082907	12082907	0.2116	0.0411097	0.0249847	0.0998884	1.00048	shoot weight
6	S6_19162174	19162174	0.390695	0.0333775	0.0202874	0.099921	1.00034	shoot weight
17	S17_23254383	23254383	0.459847	-0.0337135	0.0204918	0.0999248	1.00033	shoot weight
2	S2_10006003	10006003	0.461538	0.0434038	0.0263847	0.0999616	1.00017	shoot weight
9	S9_16655171	16655171	0.0527473	-0.0877697	0.0533543	0.0999625	1.00016	shoot weight
8	S8_27717498	27717498	0.442957	-0.0340585	0.0207039	0.099964	1.00016	shoot weight
5	S5_14423123	14423123	0.119503	-0.0462337	0.0281053	0.0999657	1.00015	shoot weight
7	S7_16332638	16332638	0.170879	0.0523817	0.0318433	0.0999731	1.00012	shoot weight
18	S18_4500772	4500772	0.20989	-0.0468259	0.0284679	0.0999966	1.00001	shoot weight
2	S2_8635033	8635033	0.155495	-0.0558352	0.0339454	0.0999998	1	shoot weight
1	S1_25180771	25180771	0.253027	-0.0370703	0.0225382	0.100015	0.999935	shoot weight
4	S4_303652	303652	0.0620879	-0.0857602	0.0521414	0.100019	0.999917	shoot weight
7	S7_6728205	6728205	0.113187	0.0609678	0.0370724	0.10006	0.99974	shoot weight
11	S11_180432	180432	0.231676	-0.0384192	0.0233615	0.100063	0.999726	shoot weight
8	S8_27686147	27686147	0.0692308	-0.0856227	0.0520655	0.100069	0.9997	shoot weight
15	S15_75613	75613	0.46144	0.0324199	0.0197139	0.10007	0.999696	shoot weight
1	S1_29373789	29373789	0.306246	-0.0309865	0.0188444	0.100108	0.999531	shoot weight
1	S1_28573115	28573115	0.271829	-0.0364526	0.0221695	0.10012	0.999479	shoot weight
1	S1_24600346	24600346	0.287912	-0.043555	0.0264891	0.100122	0.99947	shoot weight
6	S6_18754135	18754135	0.480242	-0.0279714	0.0170115	0.100122	0.99947	shoot weight
14	S14_12044595	12044595	0.0761632	0.0552593	0.0336073	0.100122	0.99947	shoot weight
1	S1_28422856	28422856	0.174634	0.0430437	0.0261794	0.100139	0.999397	shoot weight
1	S1_25889878	25889878	0.259082	-0.0357894	0.0217676	0.100143	0.999379	shoot weight
14	S14_12266150	12266150	0.0516252	0.0901198	0.0548172	0.100175	0.999241	shoot weight
3	S3_28056359	28056359	0.398024	0.0296962	0.0180637	0.100182	0.99921	shoot weight
3	S3_7390585	7390585	0.454111	-0.0324016	0.0197094	0.100183	0.999206	shoot weight
1	S1_27982052	27982052	0.275653	0.0368062	0.0223891	0.10019	0.999176	shoot weight
2	S2_2302698	2302698	0.115041	0.0452063	0.0274995	0.100198	0.999141	shoot weight
16	S16_2410975	2410975	0.0851648	0.0744258	0.0452748	0.100204	0.999115	shoot weight
16	S16_20026529	20026529	0.0640535	0.0561455	0.034155	0.100209	0.999093	shoot weight
18	S18_9165777	9165777	0.176864	-0.0399203	0.024285	0.100212	0.99908	shoot weight
11	S11_19864128	19864128	0.445507	-0.033767	0.0205422	0.10022	0.999046	shoot weight
14	S14_11686556	11686556	0.396431	0.0358762	0.0218262	0.100234	0.998985	shoot weight
2	S2_13587130	13587130	0.478011	-0.0328476	0.0199841	0.10024	0.998959	shoot weight
7	S7_21912716	21912716	0.34608	-0.034785	0.0211629	0.100242	0.99895	shoot weight
16	S16_27722993	27722993	0.228808	-0.0367371	0.0223507	0.100246	0.998933	shoot weight
1	S1_28647709	28647709	0.265774	-0.0329619	0.0200548	0.100261	0.998868	shoot weight
1	S1_28647732	28647732	0.265774	-0.0329619	0.0200548	0.100261	0.998868	shoot weight
1	S1_27827247	27827247	0.255258	0.0367112	0.0223362	0.100265	0.998851	shoot weight
1	S1_28521853	28521853	0.25717	-0.0355073	0.0216043	0.100274	0.998812	shoot weight
1	S1_28521875	28521875	0.25717	-0.0355073	0.0216043	0.100274	0.998812	shoot weight
9	S9_27834638	27834638	0.0726577	-0.0640404	0.0389664	0.100284	0.998768	shoot weight
7	S7_23178745	23178745	0.081262	0.0508372	0.0309356	0.100316	0.99863	shoot weight
7	S7_23178747	23178747	0.081262	0.0508372	0.0309356	0.100316	0.99863	shoot weight
5	S5_26685572	26685572	0.10325	0.0519136	0.0315909	0.100319	0.998617	shoot weight
12	S12_1853577	1853577	0.221479	-0.0362642	0.0220678	0.100319	0.998617	shoot weight
16	S16_603498	603498	0.266412	-0.0343555	0.0209063	0.100319	0.998617	shoot weight
14	S14_10943055	10943055	0.352135	0.0288852	0.0175779	0.100328	0.998578	shoot weight
4	S4_26006520	26006520	0.195029	-0.0375065	0.0228245	0.10033	0.998569	shoot weight
6	S6_22112375	22112375	0.108987	-0.0475044	0.0289092	0.100336	0.998543	shoot weight
8	S8_32525319	32525319	0.162524	-0.043616	0.0265457	0.100373	0.998383	shoot weight
1	S1_21002066	21002066	0.413639	-0.0309606	0.0188437	0.100378	0.998361	shoot weight
1	S1_30700804	30700804	0.251753	-0.0331443	0.0201739	0.100397	0.998279	shoot weight
16	S16_4319297	4319297	0.378266	0.0308617	0.0187848	0.100402	0.998258	shoot weight
4	S4_26263016	26263016	0.1058	-0.043853	0.0266924	0.100403	0.998253	shoot weight
16	S16_26466748	26466748	0.18515	-0.0384008	0.0233738	0.100404	0.998249	shoot weight
4	S4_4699876	4699876	0.28362	-0.0302636	0.0184218	0.100421	0.998175	shoot weight
15	S15_5005193	5005193	0.275016	-0.0421383	0.0256501	0.100422	0.998171	shoot weight
15	S15_5005223	5005223	0.275016	-0.0421383	0.0256501	0.100422	0.998171	shoot weight
15	S15_5005246	5005246	0.275016	-0.0421383	0.0256501	0.100422	0.998171	shoot weight
2	S2_2965936	2965936	0.329191	-0.0391971	0.0238603	0.100429	0.998141	shoot weight
16	S16_16072346	16072346	0.199809	0.0385603	0.0234732	0.100436	0.998111	shoot weight
1	S1_28134709	28134709	0.274697	-0.0362819	0.0220867	0.100445	0.998072	shoot weight
9	S9_27542553	27542553	0.201402	0.0413886	0.0251956	0.100446	0.998067	shoot weight
8	S8_30974172	30974172	0.193117	-0.0395094	0.0240519	0.10045	0.99805	shoot weight
4	S4_27695981	27695981	0.108242	-0.0602991	0.036708	0.100451	0.998046	shoot weight
9	S9_21970201	21970201	0.106756	-0.0501042	0.0305022	0.100457	0.99802	shoot weight
1	S1_6381060	6381060	0.442957	0.032465	0.0197649	0.100474	0.997946	shoot weight
15	S15_9365641	9365641	0.481517	0.0343384	0.020906	0.100483	0.997907	shoot weight
2	S2_19724448	19724448	0.309114	0.0313222	0.0190703	0.100495	0.997856	shoot weight
9	S9_27928545	27928545	0.307202	0.0363201	0.0221141	0.100508	0.997799	shoot weight
1	S1_29009308	29009308	0.276609	-0.0357464	0.0217648	0.100509	0.997795	shoot weight
11	S11_7214094	7214094	0.0965583	-0.0578047	0.0351966	0.10052	0.997748	shoot weight
1	S1_27060862	27060862	0.246017	-0.0327756	0.0199576	0.100535	0.997683	shoot weight
4	S4_16358494	16358494	0.133525	-0.0435633	0.0265264	0.100536	0.997678	shoot weight
1	S1_30083338	30083338	0.234226	-0.0350034	0.0213149	0.100548	0.997627	shoot weight
1	S1_24429052	24429052	0.22033	-0.0477709	0.0290904	0.100558	0.997583	shoot weight
16	S16_24950796	24950796	0.0901848	0.0555855	0.03385	0.100567	0.997545	shoot weight
10	S10_22961495	22961495	0.161249	-0.0427473	0.0260322	0.10057	0.997532	shoot weight
15	S15_145792	145792	0.178139	0.0407139	0.0247938	0.10057	0.997532	shoot weight
6	S6_3134681	3134681	0.44011	0.0465	0.0283176	0.100572	0.997523	shoot weight
15	S15_20632694	20632694	0.324092	-0.0323704	0.0197137	0.100584	0.997471	shoot weight
4	S4_2796314	2796314	0.112811	-0.0515115	0.0313709	0.100587	0.997458	shoot weight
13	S13_25836755	25836755	0.0541746	-0.0654271	0.0398456	0.100587	0.997458	shoot weight
13	S13_25836756	25836756	0.0541746	-0.0654271	0.0398456	0.100587	0.997458	shoot weight
1	S1_25724121	25724121	0.259082	-0.0367634	0.0223895	0.100591	0.997441	shoot weight
14	S14_1675803	1675803	0.144997	0.0472185	0.0287589	0.100616	0.997333	shoot weight
16	S16_27417706	27417706	0.226259	-0.0377252	0.0229795	0.100654	0.997169	shoot weight
1	S1_29315596	29315596	0.303697	0.0356245	0.0217023	0.100692	0.997005	shoot weight
8	S8_15501044	15501044	0.144359	0.0447383	0.0272548	0.100697	0.996983	shoot weight
4	S4_26494400	26494400	0.108242	-0.0543944	0.0331374	0.100698	0.996979	shoot weight
1	S1_21047317	21047317	0.330147	0.0338576	0.0206283	0.100731	0.996837	shoot weight
14	S14_11015351	11015351	0.0608668	0.0715058	0.0435667	0.100736	0.996815	shoot weight
16	S16_27704490	27704490	0.216699	-0.0376881	0.0229625	0.100737	0.996811	shoot weight
14	S14_17053632	17053632	0.359465	0.0318342	0.0193961	0.100741	0.996794	shoot weight
4	S4_2877876	2877876	0.320586	0.0358875	0.0218668	0.100758	0.99672	shoot weight
2	S2_9673150	9673150	0.23022	0.0489228	0.0298119	0.100787	0.996595	shoot weight
1	S1_25161292	25161292	0.258764	-0.0366823	0.0223534	0.100794	0.996565	shoot weight
1	S1_25161297	25161297	0.258764	-0.0366823	0.0223534	0.100794	0.996565	shoot weight
9	S9_21630139	21630139	0.271192	-0.0373831	0.022781	0.100802	0.996531	shoot weight
8	S8_32398475	32398475	0.467814	-0.0323782	0.0197313	0.100806	0.996514	shoot weight
8	S8_32398503	32398503	0.467814	-0.0323782	0.0197313	0.100806	0.996514	shoot weight
16	S16_25305720	25305720	0.102198	-0.0615882	0.037532	0.100807	0.996509	shoot weight
7	S7_4501800	4501800	0.379541	0.0347903	0.0212025	0.100827	0.996423	shoot weight
14	S14_12011713	12011713	0.498725	-0.0323785	0.0197327	0.100828	0.996419	shoot weight
9	S9_24371464	24371464	0.170172	0.0432935	0.0263853	0.100835	0.996389	shoot weight
4	S4_20329373	20329373	0.147228	-0.0454211	0.0276828	0.100845	0.996346	shoot weight
4	S4_28192521	28192521	0.0984704	-0.053995	0.0329091	0.100853	0.996311	shoot weight
1	S1_26038111	26038111	0.261313	-0.0367672	0.0224096	0.100863	0.996268	shoot weight
10	S10_1446758	1446758	0.298279	0.0355977	0.0216968	0.100863	0.996268	shoot weight
2	S2_8268728	8268728	0.495857	-0.0336561	0.0205142	0.100876	0.996212	shoot weight
10	S10_3747997	3747997	0.0860421	0.0582023	0.0354773	0.100891	0.996148	shoot weight
3	S3_5643071	5643071	0.359783	-0.0293813	0.0179095	0.100893	0.996139	shoot weight
14	S14_2501420	2501420	0.195055	-0.0509884	0.0310806	0.100896	0.996126	shoot weight
11	S11_11467625	11467625	0.0637363	-0.0882657	0.0538037	0.100898	0.996117	shoot weight
16	S16_1307721	1307721	0.342256	0.0334481	0.0203892	0.100905	0.996087	shoot weight
7	S7_25738423	25738423	0.055768	0.0657986	0.0401101	0.100912	0.996057	shoot weight
9	S9_24422483	24422483	0.417145	0.0306776	0.0187007	0.100912	0.996057	shoot weight
8	S8_23395660	23395660	0.0527473	0.0893636	0.0544762	0.100919	0.996027	shoot weight
3	S3_2241083	2241083	0.0608668	0.0671862	0.0409584	0.100932	0.995971	shoot weight
1	S1_24156365	24156365	0.192798	-0.0412087	0.0251219	0.100933	0.995967	shoot weight
1	S1_31909517	31909517	0.16826	0.0409496	0.024964	0.100933	0.995967	shoot weight
3	S3_13139519	13139519	0.219248	0.0335354	0.0204455	0.100957	0.995864	shoot weight
16	S16_24635872	24635872	0.346718	-0.0334604	0.0204001	0.100962	0.995842	shoot weight
3	S3_26181140	26181140	0.337157	-0.0334158	0.0203734	0.10097	0.995808	shoot weight
8	S8_25573711	25573711	0.164755	0.0336757	0.0205324	0.10098	0.995765	shoot weight
4	S4_23916152	23916152	0.201083	-0.0388912	0.0237129	0.100987	0.995735	shoot weight
3	S3_70314	70314	0.470045	0.0312293	0.0190413	0.100989	0.995726	shoot weight
12	S12_21013102	21013102	0.303378	-0.0362597	0.0221086	0.10099	0.995722	shoot weight
1	S1_28762335	28762335	0.096877	-0.056885	0.0346862	0.101007	0.995649	shoot weight
8	S8_32504348	32504348	0.0783939	-0.0628661	0.0383342	0.101016	0.99561	shoot weight
18	S18_3023608	3023608	0.123964	0.0485942	0.0296317	0.101018	0.995601	shoot weight
11	S11_5508249	5508249	0.131294	-0.0493111	0.0300691	0.101021	0.995588	shoot weight
15	S15_24655971	24655971	0.358827	0.0317886	0.0193852	0.101038	0.995515	shoot weight
9	S9_22316311	22316311	0.114835	-0.0597604	0.0364432	0.101042	0.995498	shoot weight
14	S14_11399016	11399016	0.236456	0.0397554	0.0242437	0.101042	0.995498	shoot weight
17	S17_24678387	24678387	0.103888	0.0523814	0.0319439	0.101048	0.995472	shoot weight
1	S1_26869636	26869636	0.214835	-0.0500955	0.0305517	0.101068	0.995386	shoot weight
7	S7_1321834	1321834	0.196303	0.0406401	0.0247856	0.101075	0.995356	shoot weight
8	S8_13516532	13516532	0.101657	0.0554178	0.0337988	0.10108	0.995335	shoot weight
1	S1_2197849	2197849	0.494901	0.0344378	0.0210039	0.101089	0.995296	shoot weight
10	S10_24236278	24236278	0.234615	-0.0488437	0.0297905	0.101094	0.995275	shoot weight
2	S2_8174259	8174259	0.345124	-0.0324676	0.0198044	0.101128	0.995129	shoot weight
8	S8_27640685	27640685	0.152964	0.0431019	0.0262912	0.101129	0.995124	shoot weight
15	S15_9355558	9355558	0.483429	0.0321885	0.0196354	0.101148	0.995043	shoot weight
1	S1_28836628	28836628	0.272148	-0.0361003	0.0220218	0.101151	0.99503	shoot weight
2	S2_29370614	29370614	0.117591	0.0494867	0.0301878	0.101152	0.995026	shoot weight
1	S1_33522843	33522843	0.316125	0.0331649	0.0202323	0.10117	0.994948	shoot weight
16	S16_27491436	27491436	0.0914595	0.0539998	0.0329444	0.101188	0.994871	shoot weight
9	S9_25349618	25349618	0.381772	-0.0301448	0.0183912	0.101195	0.994841	shoot weight
3	S3_25179701	25179701	0.215424	-0.0365257	0.022285	0.101208	0.994785	shoot weight
3	S3_3044061	3044061	0.0940089	0.0524781	0.0320216	0.101248	0.994614	shoot weight
11	S11_26941097	26941097	0.260994	0.0366947	0.0223911	0.101254	0.994588	shoot weight
13	S13_13568475	13568475	0.417145	0.0325115	0.0198391	0.101263	0.994549	shoot weight
8	S8_26718246	26718246	0.357553	-0.0287811	0.0175633	0.101274	0.994502	shoot weight
7	S7_1555746	1555746	0.12747	-0.0411929	0.0251375	0.101275	0.994498	shoot weight
3	S3_4270521	4270521	0.286798	0.0547293	0.0333989	0.101285	0.994455	shoot weight
17	S17_23931831	23931831	0.0701083	0.0618234	0.0377283	0.101287	0.994446	shoot weight
17	S17_23931836	23931836	0.070427	0.0618235	0.0377284	0.101287	0.994446	shoot weight
4	S4_24062460	24062460	0.127151	-0.0367342	0.0224179	0.101294	0.994416	shoot weight
4	S4_24062461	24062461	0.127151	-0.0367342	0.0224179	0.101294	0.994416	shoot weight
4	S4_24062474	24062474	0.127151	-0.0367342	0.0224179	0.101294	0.994416	shoot weight
11	S11_7926578	7926578	0.201721	0.0361601	0.0220677	0.101297	0.994403	shoot weight
2	S2_11929612	11929612	0.289675	-0.0368886	0.0225136	0.101317	0.994318	shoot weight
18	S18_10853878	10853878	0.19471	-0.0388524	0.0237127	0.101324	0.994288	shoot weight
9	S9_23818411	23818411	0.205226	-0.0362678	0.0221355	0.101329	0.994266	shoot weight
15	S15_21958603	21958603	0.307521	-0.0341691	0.0208549	0.101333	0.994249	shoot weight
7	S7_4001484	4001484	0.0809433	0.0506974	0.0309435	0.101341	0.994215	shoot weight
1	S1_27830957	27830957	0.226896	-0.0336063	0.020512	0.101345	0.994198	shoot weight
1	S1_33728781	33728781	0.256214	-0.0317398	0.0193732	0.101351	0.994172	shoot weight
1	S1_33728783	33728783	0.256214	-0.0317398	0.0193732	0.101351	0.994172	shoot weight
1	S1_33728842	33728842	0.256214	-0.0317398	0.0193732	0.101351	0.994172	shoot weight
16	S16_16563752	16563752	0.0876354	0.054304	0.0331477	0.10137	0.994091	shoot weight
18	S18_4573105	4573105	0.0602294	0.0648901	0.0396109	0.101382	0.994039	shoot weight
3	S3_26964408	26964408	0.272785	-0.0349987	0.0213656	0.101403	0.993949	shoot weight
5	S5_5692941	5692941	0.460484	-0.0312213	0.0190597	0.101405	0.993941	shoot weight
15	S15_6885031	6885031	0.290312	-0.0363339	0.022181	0.101409	0.993923	shoot weight
12	S12_31262390	31262390	0.0747253	-0.0821382	0.0501464	0.101428	0.993842	shoot weight
8	S8_8413863	8413863	0.0866794	0.0485274	0.0296267	0.101429	0.993838	shoot weight
11	S11_10463139	10463139	0.085086	-0.0539404	0.0329323	0.101439	0.993795	shoot weight
17	S17_20762513	20762513	0.406947	0.032321	0.0197341	0.101458	0.993714	shoot weight
16	S16_28906444	28906444	0.204589	-0.0414576	0.0253129	0.101462	0.993697	shoot weight
10	S10_4116294	4116294	0.159975	0.0455204	0.0277939	0.101467	0.993675	shoot weight
17	S17_26407122	26407122	0.359783	-0.0331527	0.0202428	0.101473	0.993649	shoot weight
16	S16_26949149	26949149	0.352454	-0.0338413	0.020664	0.101486	0.993594	shoot weight
15	S15_10842681	10842681	0.108349	0.050494	0.0308328	0.10149	0.993577	shoot weight
8	S8_32290273	32290273	0.0927342	-0.0569986	0.0348051	0.101494	0.99356	shoot weight
2	S2_12596715	12596715	0.0975143	0.056628	0.0345791	0.101498	0.993543	shoot weight
17	S17_20809629	20809629	0.494264	0.0330506	0.020182	0.101498	0.993543	shoot weight
1	S1_32526121	32526121	0.316125	-0.0297869	0.0181895	0.101508	0.9935	shoot weight
12	S12_13477420	13477420	0.356278	0.033798	0.0206398	0.101523	0.993436	shoot weight
10	S10_3495813	3495813	0.499044	0.0311391	0.0190167	0.101535	0.993384	shoot weight
1	S1_28612588	28612588	0.271829	-0.0361019	0.0220487	0.101553	0.993307	shoot weight
3	S3_26804037	26804037	0.220841	-0.0335813	0.0205103	0.10157	0.993235	shoot weight
3	S3_26804049	26804049	0.220841	-0.0335813	0.0205103	0.10157	0.993235	shoot weight
18	S18_20869694	20869694	0.254302	-0.0343972	0.0210088	0.101573	0.993222	shoot weight
1	S1_28871635	28871635	0.273423	-0.0356617	0.0217817	0.101582	0.993183	shoot weight
10	S10_19694105	19694105	0.106437	0.0462686	0.0282603	0.101583	0.993179	shoot weight
17	S17_24678510	24678510	0.359465	0.0337763	0.0206302	0.101583	0.993179	shoot weight
2	S2_9264719	9264719	0.205864	0.0400821	0.024482	0.101587	0.993162	shoot weight
14	S14_5272904	5272904	0.467177	-0.0341832	0.0208791	0.10159	0.993149	shoot weight
4	S4_26006727	26006727	0.200446	-0.0359336	0.0219486	0.101596	0.993123	shoot weight
5	S5_27109679	27109679	0.069471	-0.0569179	0.0347665	0.101599	0.993111	shoot weight
8	S8_21711010	21711010	0.0631868	0.0820433	0.0501137	0.101601	0.993102	shoot weight
15	S15_668451	668451	0.487572	0.0334651	0.0204432	0.101634	0.992961	shoot weight
15	S15_10842064	10842064	0.381134	-0.0348108	0.021266	0.101646	0.99291	shoot weight
15	S15_5173151	5173151	0.141758	-0.0610761	0.0373115	0.101647	0.992905	shoot weight
11	S11_8166739	8166739	0.410134	-0.0317346	0.019387	0.101652	0.992884	shoot weight
2	S2_892917	892917	0.18738	-0.0422058	0.0257844	0.101657	0.992863	shoot weight
3	S3_17997630	17997630	0.454748	0.03143	0.0192021	0.101671	0.992803	shoot weight
1	S1_26290789	26290789	0.384321	-0.0270426	0.0165218	0.101677	0.992777	shoot weight
1	S1_26290827	26290827	0.384321	-0.0270426	0.0165218	0.101677	0.992777	shoot weight
11	S11_27037379	27037379	0.258126	0.037051	0.0226366	0.101678	0.992773	shoot weight
8	S8_32425809	32425809	0.123327	-0.0389273	0.0237843	0.101698	0.992688	shoot weight
8	S8_32425819	32425819	0.123327	-0.0389273	0.0237843	0.101698	0.992688	shoot weight
15	S15_5006682	5006682	0.0627788	0.0656945	0.0401394	0.101702	0.992671	shoot weight
8	S8_4862036	4862036	0.371978	0.0625694	0.0382314	0.101714	0.992619	shoot weight
8	S8_3203497	3203497	0.0796686	0.0573176	0.0350242	0.101732	0.992542	shoot weight
3	S3_10889856	10889856	0.098789	0.0532972	0.0325679	0.101736	0.992525	shoot weight
7	S7_25425779	25425779	0.398024	-0.0324057	0.019802	0.101737	0.992521	shoot weight
1	S1_25548310	25548310	0.282027	-0.0325208	0.0198734	0.101757	0.992436	shoot weight
13	S13_13525678	13525678	0.420013	0.0323606	0.0197767	0.101777	0.99235	shoot weight
5	S5_8704169	8704169	0.0681963	0.0697155	0.0426083	0.101799	0.992256	shoot weight
10	S10_647057	647057	0.492352	0.0320179	0.0195687	0.101802	0.992244	shoot weight
5	S5_9567311	9567311	0.295144	0.0519627	0.0317593	0.10181	0.99221	shoot weight
5	S5_6861228	6861228	0.489165	0.0303334	0.0185396	0.101811	0.992205	shoot weight
14	S14_8838664	8838664	0.116316	0.0517587	0.0316349	0.101813	0.992197	shoot weight
17	S17_24684907	24684907	0.102613	0.0525475	0.032121	0.101855	0.992018	shoot weight
14	S14_18132164	18132164	0.123327	0.0429421	0.0262506	0.10187	0.991954	shoot weight
13	S13_27295391	27295391	0.1297	-0.0463351	0.0283253	0.101876	0.991928	shoot weight
13	S13_27295392	27295392	0.1297	-0.0463351	0.0283253	0.101876	0.991928	shoot weight
13	S13_27295393	27295393	0.1297	-0.0463351	0.0283253	0.101876	0.991928	shoot weight
13	S13_27295395	27295395	0.1297	-0.0463351	0.0283253	0.101876	0.991928	shoot weight
5	S5_21216740	21216740	0.232314	-0.0385861	0.0235885	0.101882	0.991903	shoot weight
12	S12_2298592	2298592	0.243467	0.0375931	0.022982	0.10189	0.991868	shoot weight
13	S13_22997889	22997889	0.0697897	0.0692509	0.0423359	0.101892	0.99186	shoot weight
14	S14_11742577	11742577	0.339388	0.0347349	0.021236	0.101911	0.991779	shoot weight
17	S17_25315439	25315439	0.396431	-0.0297634	0.0181966	0.101912	0.991775	shoot weight
11	S11_3008207	3008207	0.0796686	0.049957	0.0305434	0.101922	0.991732	shoot weight
17	S17_14477636	14477636	0.458572	0.0302847	0.0185166	0.101935	0.991677	shoot weight
14	S14_20043370	20043370	0.136813	0.05045	0.030847	0.101947	0.991626	shoot weight
2	S2_3454754	3454754	0.382728	-0.033789	0.0206608	0.101962	0.991562	shoot weight
1	S1_30846202	30846202	0.328872	-0.0282471	0.0172729	0.101977	0.991498	shoot weight
1	S1_30846203	30846203	0.328872	-0.0282471	0.0172729	0.101977	0.991498	shoot weight
1	S1_31889799	31889799	0.301099	0.0485707	0.0297009	0.101981	0.991481	shoot weight
12	S12_1200617	1200617	0.392288	-0.0356679	0.021811	0.101983	0.991472	shoot weight
11	S11_6281108	6281108	0.291268	-0.0301515	0.0184398	0.102022	0.991306	shoot weight
3	S3_17062406	17062406	0.0678776	0.0623117	0.0381084	0.102025	0.991293	shoot weight
5	S5_7801185	7801185	0.0551307	0.0739647	0.0452378	0.102045	0.991208	shoot weight
13	S13_12683166	12683166	0.280433	0.0342592	0.0209559	0.102086	0.991034	shoot weight
15	S15_14171883	14171883	0.1297	0.0444635	0.027198	0.10209	0.991017	shoot weight
5	S5_6824078	6824078	0.308477	-0.033193	0.0203041	0.102093	0.991004	shoot weight
3	S3_25686146	25686146	0.119822	0.0496968	0.0303998	0.102097	0.990987	shoot weight
10	S10_21382069	21382069	0.491209	-0.0414046	0.0253278	0.102102	0.990966	shoot weight
1	S1_24040198	24040198	0.218132	-0.0484824	0.0296576	0.102105	0.990953	shoot weight
12	S12_31219807	31219807	0.056044	-0.0805653	0.0492866	0.102127	0.990859	shoot weight
2	S2_1799068	1799068	0.187062	0.0399182	0.0244205	0.102129	0.990851	shoot weight
1	S1_25961090	25961090	0.261632	-0.0365578	0.022365	0.102132	0.990838	shoot weight
6	S6_24725202	24725202	0.0525813	0.0721883	0.0441627	0.102133	0.990834	shoot weight
14	S14_24306955	24306955	0.347992	0.0324553	0.0198558	0.102143	0.990791	shoot weight
3	S3_24584708	24584708	0.154557	0.0446667	0.0273277	0.102158	0.990728	shoot weight
17	S17_26021764	26021764	0.365519	-0.0330934	0.0202471	0.102159	0.990723	shoot weight
1	S1_27138061	27138061	0.447419	0.0235628	0.0144166	0.102172	0.990668	shoot weight
15	S15_2956015	2956015	0.19949	0.0389497	0.023832	0.102187	0.990604	shoot weight
2	S2_12028955	12028955	0.0927342	0.0577928	0.0353621	0.102193	0.990579	shoot weight
16	S16_24949821	24949821	0.0940089	0.0556401	0.0340456	0.1022	0.990549	shoot weight
1	S1_20286034	20286034	0.20682	-0.0374084	0.02289	0.102202	0.990541	shoot weight
4	S4_18359288	18359288	0.153601	-0.0448747	0.0274585	0.102202	0.990541	shoot weight
10	S10_3781035	3781035	0.424474	-0.0277885	0.0170039	0.102208	0.990515	shoot weight
15	S15_22985053	22985053	0.17304	0.0449437	0.027503	0.102229	0.990426	shoot weight
17	S17_26347334	26347334	0.338432	0.0324687	0.0198691	0.10223	0.990422	shoot weight
18	S18_11749579	11749579	0.279477	-0.033826	0.0206997	0.102231	0.990417	shoot weight
18	S18_11749586	11749586	0.279477	-0.033826	0.0206997	0.102231	0.990417	shoot weight
12	S12_2777640	2777640	0.235182	0.0406428	0.0248714	0.102234	0.990405	shoot weight
13	S13_6244433	6244433	0.493945	-0.035109	0.021485	0.102234	0.990405	shoot weight
17	S17_376936	376936	0.254939	-0.0351707	0.0215228	0.102235	0.9904	shoot weight
13	S13_25174939	25174939	0.357143	-0.0398089	0.0243616	0.102241	0.990375	shoot weight
8	S8_26689419	26689419	0.188655	0.0319856	0.0195748	0.102255	0.990315	shoot weight
1	S1_29938206	29938206	0.181644	0.0411599	0.0251896	0.102258	0.990303	shoot weight
2	S2_10541406	10541406	0.212237	-0.0343621	0.0210295	0.102261	0.99029	shoot weight
14	S14_8971077	8971077	0.490758	-0.0321356	0.0196672	0.102265	0.990273	shoot weight
17	S17_6657618	6657618	0.167304	-0.042937	0.0262801	0.102296	0.990141	shoot weight
15	S15_10808693	10808693	0.0516484	0.0949682	0.0581301	0.102318	0.990048	shoot weight
17	S17_25887479	25887479	0.387827	0.0292715	0.0179179	0.102333	0.989984	shoot weight
2	S2_3472393	3472393	0.352135	-0.0368428	0.0225531	0.102342	0.989946	shoot weight
8	S8_13341426	13341426	0.482792	0.0308858	0.0189074	0.102358	0.989878	shoot weight
2	S2_9772128	9772128	0.465264	-0.0260848	0.0159695	0.102382	0.989776	shoot weight
5	S5_1684354	1684354	0.247291	0.0378889	0.0231965	0.102387	0.989755	shoot weight
15	S15_5051407	5051407	0.07739	-0.0829493	0.0507835	0.102387	0.989755	shoot weight
15	S15_5051408	5051408	0.07739	-0.0829493	0.0507835	0.102387	0.989755	shoot weight
15	S15_5051409	5051409	0.07739	-0.0829493	0.0507835	0.102387	0.989755	shoot weight
15	S15_5051411	5051411	0.07739	-0.0829493	0.0507835	0.102387	0.989755	shoot weight
15	S15_5051413	5051413	0.07739	-0.0829493	0.0507835	0.102387	0.989755	shoot weight
15	S15_5051417	5051417	0.07739	-0.0829493	0.0507835	0.102387	0.989755	shoot weight
15	S15_5051418	5051418	0.07739	-0.0829493	0.0507835	0.102387	0.989755	shoot weight
15	S15_5051419	5051419	0.07739	-0.0829493	0.0507835	0.102387	0.989755	shoot weight
1	S1_33563798	33563798	0.326004	-0.0277872	0.0170126	0.102401	0.989696	shoot weight
5	S5_8228945	8228945	0.335564	0.0324624	0.0198754	0.102407	0.98967	shoot weight
3	S3_7224529	7224529	0.3703	0.0450431	0.0275802	0.102434	0.989556	shoot weight
11	S11_4251672	4251672	0.125876	0.0380798	0.0233172	0.102443	0.989518	shoot weight
5	S5_5581639	5581639	0.42798	0.0281102	0.0172128	0.102449	0.989492	shoot weight
18	S18_5563105	5563105	0.428617	0.0332745	0.0203756	0.102458	0.989454	shoot weight
8	S8_27428371	27428371	0.410453	-0.0295596	0.0181024	0.102487	0.989331	shoot weight
1	S1_28612519	28612519	0.273423	-0.0360488	0.0220767	0.102493	0.989306	shoot weight
7	S7_19573942	19573942	0.194073	-0.0323809	0.0198309	0.1025	0.989276	shoot weight
4	S4_12939536	12939536	0.152008	-0.0446272	0.0273311	0.102504	0.989259	shoot weight
11	S11_20871863	20871863	0.29573	-0.0375267	0.0229835	0.102517	0.989204	shoot weight
5	S5_1929554	1929554	0.0678776	-0.0482183	0.0295321	0.102524	0.989174	shoot weight
3	S3_13139661	13139661	0.290312	0.0298447	0.0182791	0.102528	0.989158	shoot weight
3	S3_13139665	13139665	0.290312	0.0298447	0.0182791	0.102528	0.989158	shoot weight
15	S15_5225072	5225072	0.200446	-0.031156	0.0190835	0.10255	0.989064	shoot weight
8	S8_7615544	7615544	0.0688337	-0.0519485	0.0318205	0.102564	0.989005	shoot weight
11	S11_6881966	6881966	0.082967	0.0696326	0.0426531	0.102567	0.988992	shoot weight
13	S13_24650013	24650013	0.130338	-0.0455798	0.0279199	0.10257	0.98898	shoot weight
4	S4_22866047	22866047	0.351099	-0.0466735	0.0285908	0.102582	0.988929	shoot weight
4	S4_22023825	22023825	0.237363	0.0468266	0.028685	0.102587	0.988908	shoot weight
11	S11_26279000	26279000	0.164755	0.0445789	0.0273081	0.102587	0.988908	shoot weight
2	S2_14262754	14262754	0.12747	-0.0389943	0.0238873	0.102589	0.988899	shoot weight
1	S1_4141459	4141459	0.131931	0.0492296	0.0301575	0.102592	0.988887	shoot weight
4	S4_24271254	24271254	0.308158	0.0287924	0.0176379	0.102592	0.988887	shoot weight
4	S4_24271281	24271281	0.308158	0.0287924	0.0176379	0.102592	0.988887	shoot weight
1	S1_25952274	25952274	0.0618228	0.0661055	0.0404958	0.102595	0.988874	shoot weight
1	S1_19374156	19374156	0.320586	-0.0359969	0.0220524	0.102609	0.988815	shoot weight
5	S5_15697612	15697612	0.0752071	-0.0597587	0.0366094	0.10261	0.98881	shoot weight
5	S5_15697617	15697617	0.0752071	-0.0597587	0.0366094	0.10261	0.98881	shoot weight
14	S14_11302026	11302026	0.235819	0.0395911	0.0242548	0.102617	0.988781	shoot weight
14	S14_24330510	24330510	0.0920969	0.0521318	0.0319383	0.102623	0.988755	shoot weight
7	S7_24617994	24617994	0.304971	0.0346091	0.0212049	0.102654	0.988624	shoot weight
13	S13_8633098	8633098	0.144359	-0.0469384	0.0287592	0.102655	0.98862	shoot weight
16	S16_1037603	1037603	0.463034	0.029786	0.0182499	0.102656	0.988616	shoot weight
4	S4_5213079	5213079	0.130656	-0.0458702	0.0281075	0.102689	0.988476	shoot weight
4	S4_22887516	22887516	0.208791	0.0456833	0.0279932	0.102692	0.988463	shoot weight
15	S15_10805077	10805077	0.346399	0.0329567	0.0201949	0.102694	0.988455	shoot weight
3	S3_26917172	26917172	0.0593407	0.0878002	0.0538017	0.102696	0.988446	shoot weight
15	S15_1404206	1404206	0.485341	-0.0295604	0.0181142	0.102703	0.988417	shoot weight
17	S17_4304157	4304157	0.113187	-0.0526248	0.0322491	0.102717	0.988358	shoot weight
1	S1_33612885	33612885	0.216061	-0.0372245	0.0228117	0.102718	0.988353	shoot weight
9	S9_27733279	27733279	0.390057	0.0318927	0.0195443	0.102719	0.988349	shoot weight
2	S2_31538476	31538476	0.109624	0.0511422	0.0313418	0.102731	0.988298	shoot weight
11	S11_4928844	4928844	0.170172	-0.0427488	0.0262	0.102756	0.988193	shoot weight
13	S13_24302038	24302038	0.231995	0.038012	0.0232974	0.102765	0.988155	shoot weight
8	S8_29415939	29415939	0.338432	-0.0319283	0.019569	0.102769	0.988138	shoot weight
3	S3_16794725	16794725	0.335883	0.0294391	0.0180434	0.10277	0.988134	shoot weight
13	S13_6243925	6243925	0.49267	-0.0340483	0.0208686	0.102773	0.988121	shoot weight
1	S1_26025111	26025111	0.262269	-0.0364356	0.0223323	0.10278	0.988091	shoot weight
1	S1_6813531	6813531	0.489484	0.0327294	0.0200627	0.102816	0.987939	shoot weight
1	S1_6813548	6813548	0.489484	0.0327294	0.0200627	0.102816	0.987939	shoot weight
1	S1_17045555	17045555	0.159337	0.0409527	0.0251042	0.102825	0.987901	shoot weight
1	S1_25905641	25905641	0.262588	-0.0365129	0.0223831	0.102834	0.987863	shoot weight
12	S12_555398	555398	0.379541	-0.0320097	0.0196228	0.102838	0.987846	shoot weight
16	S16_3096495	3096495	0.483748	-0.0319004	0.0195571	0.102861	0.987749	shoot weight
2	S2_13678423	13678423	0.479286	-0.0328897	0.0201638	0.102864	0.987737	shoot weight
12	S12_2299649	2299649	0.23956	-0.0465095	0.0285139	0.102866	0.987728	shoot weight
10	S10_4251341	4251341	0.182919	0.0304721	0.0186823	0.102875	0.98769	shoot weight
8	S8_32409687	32409687	0.395156	-0.038511	0.0236118	0.102888	0.987635	shoot weight
10	S10_4251383	4251383	0.183875	0.0304575	0.0186744	0.102896	0.987602	shoot weight
9	S9_4847521	4847521	0.210325	0.0376996	0.0231151	0.102901	0.98758	shoot weight
12	S12_2852170	2852170	0.219231	0.0502284	0.0307973	0.102904	0.987568	shoot weight
16	S16_27477383	27477383	0.41587	0.0326424	0.0200146	0.102906	0.987559	shoot weight
1	S1_24871146	24871146	0.0796703	-0.0631344	0.0387113	0.10291	0.987542	shoot weight
1	S1_25553514	25553514	0.271829	-0.0311899	0.0191248	0.102919	0.987504	shoot weight
1	S1_25553517	25553517	0.271829	-0.0311899	0.0191248	0.102919	0.987504	shoot weight
10	S10_9273825	9273825	0.0544933	0.0723127	0.0443409	0.102925	0.987479	shoot weight
8	S8_11606226	11606226	0.186813	-0.0522609	0.0320473	0.102945	0.987395	shoot weight
11	S11_13982440	13982440	0.462637	-0.0369348	0.0226502	0.102962	0.987323	shoot weight
16	S16_27013819	27013819	0.361058	-0.033185	0.0203522	0.102988	0.987213	shoot weight
2	S2_8220628	8220628	0.185468	-0.0431552	0.0264671	0.102991	0.987201	shoot weight
14	S14_11096654	11096654	0.231039	0.0391292	0.0239981	0.102993	0.987192	shoot weight
11	S11_2049339	2049339	0.0503505	0.0763595	0.046833	0.103004	0.987146	shoot weight
8	S8_23354045	23354045	0.15392	0.0450437	0.0276272	0.103015	0.9871	shoot weight
1	S1_34224872	34224872	0.326641	-0.0345722	0.0212053	0.103026	0.987053	shoot weight
12	S12_1006246	1006246	0.342575	-0.0320626	0.0196661	0.103027	0.987049	shoot weight
12	S12_1006282	1006282	0.342575	-0.0320626	0.0196661	0.103027	0.987049	shoot weight
15	S15_10799001	10799001	0.315488	0.0358309	0.0219778	0.103033	0.987024	shoot weight
14	S14_5061576	5061576	0.436902	-0.0350394	0.0214923	0.103034	0.987019	shoot weight
15	S15_1076679	1076679	0.276609	0.0358087	0.0219643	0.103036	0.987011	shoot weight
16	S16_14979078	14979078	0.241555	0.0412425	0.0252978	0.103043	0.986982	shoot weight
10	S10_1254464	1254464	0.258445	-0.0316926	0.0194405	0.103051	0.986948	shoot weight
15	S15_11459488	11459488	0.404398	0.0326358	0.0200198	0.103064	0.986893	shoot weight
5	S5_5544340	5544340	0.469089	0.032042	0.0196559	0.10307	0.986868	shoot weight
4	S4_16358450	16358450	0.133206	-0.0432909	0.0265571	0.103079	0.98683	shoot weight
4	S4_16358458	16358458	0.133206	-0.0432909	0.0265571	0.103079	0.98683	shoot weight
8	S8_11982254	11982254	0.246973	0.0353726	0.0217014	0.103107	0.986712	shoot weight
4	S4_402818	402818	0.0818993	-0.0608391	0.0373254	0.103109	0.986703	shoot weight
1	S1_28638189	28638189	0.272467	-0.0358641	0.0220036	0.103118	0.986666	shoot weight
4	S4_17866590	17866590	0.118547	-0.0435709	0.0267323	0.103124	0.98664	shoot weight
3	S3_26450254	26450254	0.4471	-0.028205	0.0173051	0.103129	0.986619	shoot weight
9	S9_7583023	7583023	0.172527	0.0519092	0.0318491	0.103133	0.986602	shoot weight
15	S15_6396579	6396579	0.414595	0.0317731	0.0194959	0.103158	0.986497	shoot weight
11	S11_4255413	4255413	0.176864	0.0376553	0.0231056	0.103165	0.986468	shoot weight
3	S3_6748874	6748874	0.263544	0.0367257	0.0225354	0.103168	0.986455	shoot weight
14	S14_11440443	11440443	0.252071	-0.0362643	0.0222523	0.103168	0.986455	shoot weight
15	S15_5225420	5225420	0.0739324	-0.0623171	0.0382405	0.103184	0.986388	shoot weight
2	S2_32364575	32364575	0.246335	-0.0400666	0.0245871	0.103191	0.986358	shoot weight
9	S9_15857322	15857322	0.281868	0.0505305	0.0310084	0.103192	0.986354	shoot weight
6	S6_22091254	22091254	0.0940089	-0.0480911	0.0295123	0.103201	0.986316	shoot weight
15	S15_5291213	5291213	0.0771192	0.0580113	0.0356003	0.103203	0.986308	shoot weight
16	S16_800090	800090	0.354366	0.0331093	0.0203194	0.103219	0.98624	shoot weight
7	S7_1808490	1808490	0.328235	0.0387074	0.0237551	0.103221	0.986232	shoot weight
2	S2_19552423	19552423	0.0678776	-0.056014	0.0343775	0.103233	0.986181	shoot weight
18	S18_7514389	7514389	0.189611	0.0399837	0.0245406	0.103253	0.986097	shoot weight
2	S2_3599030	3599030	0.0736138	0.0604225	0.0370862	0.103261	0.986064	shoot weight
14	S14_3821433	3821433	0.0901848	0.0579029	0.0355403	0.103267	0.986038	shoot weight
18	S18_9151913	9151913	0.25717	-0.0357917	0.0219688	0.103271	0.986022	shoot weight
4	S4_25407473	25407473	0.190249	-0.037682	0.0231294	0.103274	0.986009	shoot weight
4	S4_25407512	25407512	0.190249	-0.037682	0.0231294	0.103274	0.986009	shoot weight
2	S2_6890561	6890561	0.070427	0.0612832	0.0376177	0.103291	0.985938	shoot weight
4	S4_24805226	24805226	0.325685	-0.025538	0.0156767	0.103304	0.985883	shoot weight
15	S15_12012282	12012282	0.0898662	0.0564446	0.0346511	0.103326	0.98579	shoot weight
1	S1_27533139	27533139	0.269917	-0.0358627	0.0220166	0.103335	0.985753	shoot weight
12	S12_24346793	24346793	0.336201	-0.02964	0.0181964	0.103335	0.985753	shoot weight
12	S12_24346835	24346835	0.336201	-0.02964	0.0181964	0.103335	0.985753	shoot weight
13	S13_21550995	21550995	0.394519	-0.0312956	0.019213	0.10334	0.985732	shoot weight
1	S1_29007449	29007449	0.273741	-0.0354769	0.0217802	0.103342	0.985723	shoot weight
17	S17_25320351	25320351	0.195347	0.0395806	0.0243003	0.103353	0.985677	shoot weight
15	S15_21727173	21727173	0.364563	0.0291754	0.0179123	0.103357	0.98566	shoot weight
1	S1_24140697	24140697	0.192479	-0.0409101	0.0251177	0.103369	0.98561	shoot weight
16	S16_12142007	12142007	0.169853	0.041258	0.0253318	0.103376	0.98558	shoot weight
16	S16_12142008	12142008	0.169853	0.041258	0.0253318	0.103376	0.98558	shoot weight
16	S16_12142009	12142009	0.169853	0.041258	0.0253318	0.103376	0.98558	shoot weight
16	S16_12142011	12142011	0.169853	0.041258	0.0253318	0.103376	0.98558	shoot weight
16	S16_12142014	12142014	0.169853	0.041258	0.0253318	0.103376	0.98558	shoot weight
16	S16_12142018	12142018	0.169853	0.041258	0.0253318	0.103376	0.98558	shoot weight
16	S16_12142019	12142019	0.169853	0.041258	0.0253318	0.103376	0.98558	shoot weight
16	S16_12142020	12142020	0.169853	0.041258	0.0253318	0.103376	0.98558	shoot weight
1	S1_33776636	33776636	0.260676	-0.0353809	0.021725	0.103403	0.985467	shoot weight
1	S1_33776639	33776639	0.260676	-0.0353809	0.021725	0.103403	0.985467	shoot weight
1	S1_33776640	33776640	0.260676	-0.0353809	0.021725	0.103403	0.985467	shoot weight
1	S1_33776664	33776664	0.260676	-0.0353809	0.021725	0.103403	0.985467	shoot weight
2	S2_8394913	8394913	0.335883	-0.034592	0.0212419	0.103423	0.985383	shoot weight
2	S2_1042982	1042982	0.409496	0.0326954	0.0200777	0.103431	0.985349	shoot weight
12	S12_7591956	7591956	0.478649	-0.0347581	0.0213447	0.103436	0.985328	shoot weight
17	S17_7669351	7669351	0.183875	-0.0425034	0.0261016	0.103443	0.985299	shoot weight
2	S2_8181458	8181458	0.119822	0.0467582	0.0287145	0.103444	0.985295	shoot weight
2	S2_8181488	8181488	0.119822	0.0467582	0.0287145	0.103444	0.985295	shoot weight
15	S15_12351171	12351171	0.279796	0.032721	0.0200949	0.103456	0.985244	shoot weight
15	S15_11235372	11235372	0.256533	-0.0370773	0.0227719	0.103482	0.985135	shoot weight
1	S1_25703871	25703871	0.251753	-0.0363949	0.0223529	0.103484	0.985127	shoot weight
18	S18_4285910	4285910	0.1826	0.0410155	0.0251912	0.103489	0.985106	shoot weight
18	S18_4285922	4285922	0.1826	0.0410155	0.0251912	0.103489	0.985106	shoot weight
1	S1_28781502	28781502	0.106119	0.0514711	0.0316131	0.103492	0.985093	shoot weight
3	S3_12145048	12145048	0.121096	0.0501062	0.030775	0.103493	0.985089	shoot weight
18	S18_428237	428237	0.0742511	0.0579414	0.0355874	0.103494	0.985085	shoot weight
1	S1_29004720	29004720	0.258126	-0.0355342	0.0218252	0.103499	0.985064	shoot weight
12	S12_14044217	14044217	0.413736	0.0482068	0.0296108	0.103522	0.984967	shoot weight
4	S4_7151256	7151256	0.491396	0.0304679	0.0187159	0.103542	0.984883	shoot weight
6	S6_26594626	26594626	0.0994505	-0.0643235	0.0395127	0.103542	0.984883	shoot weight
4	S4_26743360	26743360	0.476099	-0.0298607	0.018343	0.103544	0.984875	shoot weight
1	S1_26006411	26006411	0.248566	-0.0358698	0.0220363	0.103576	0.984741	shoot weight
1	S1_26006437	26006437	0.248566	-0.0358698	0.0220363	0.103576	0.984741	shoot weight
8	S8_9757726	9757726	0.314532	-0.0341314	0.0209694	0.103594	0.984665	shoot weight
6	S6_23118845	23118845	0.0965583	-0.051303	0.0315195	0.103597	0.984653	shoot weight
18	S18_3342278	3342278	0.153282	0.0440399	0.0270588	0.103617	0.984569	shoot weight
18	S18_3861202	3861202	0.0505495	-0.0871946	0.053576	0.103632	0.984506	shoot weight
18	S18_3861233	3861233	0.0505495	-0.0871946	0.053576	0.103632	0.984506	shoot weight
2	S2_9784722	9784722	0.283516	0.0439709	0.0270184	0.103643	0.98446	shoot weight
16	S16_19891715	19891715	0.256214	0.0368007	0.022614	0.103664	0.984372	shoot weight
6	S6_19300629	19300629	0.407903	-0.032849	0.0201859	0.103668	0.984355	shoot weight
7	S7_22528665	22528665	0.149777	-0.0415726	0.0255473	0.103677	0.984318	shoot weight
7	S7_22528698	22528698	0.149777	-0.0415726	0.0255473	0.103677	0.984318	shoot weight
7	S7_22528701	22528701	0.149777	-0.0415726	0.0255473	0.103677	0.984318	shoot weight
16	S16_1037645	1037645	0.463352	0.0297409	0.0182766	0.103681	0.984301	shoot weight
8	S8_30342497	30342497	0.283939	-0.0364427	0.0223954	0.103686	0.98428	shoot weight
14	S14_2163034	2163034	0.248566	-0.0360974	0.0221842	0.103702	0.984213	shoot weight
13	S13_1876601	1876601	0.432122	-0.0283909	0.0174486	0.103713	0.984167	shoot weight
4	S4_25005723	25005723	0.15137	-0.0392708	0.0241361	0.103726	0.984112	shoot weight
10	S10_20966387	20966387	0.482473	0.0321358	0.0197509	0.103726	0.984112	shoot weight
16	S16_26526001	26526001	0.224028	-0.035769	0.0219845	0.103734	0.984079	shoot weight
1	S1_30353871	30353871	0.238687	0.034719	0.0213391	0.103735	0.984075	shoot weight
1	S1_30353875	30353875	0.238687	0.034719	0.0213391	0.103735	0.984075	shoot weight
2	S2_10466101	10466101	0.113129	0.0512965	0.0315299	0.103755	0.983991	shoot weight
1	S1_26927745	26927745	0.26195	-0.0365874	0.022489	0.103758	0.983978	shoot weight
17	S17_23550564	23550564	0.260357	-0.0362373	0.0222746	0.10377	0.983928	shoot weight
16	S16_24642907	24642907	0.103846	-0.0660798	0.0406209	0.103792	0.983836	shoot weight
2	S2_20755443	20755443	0.215934	-0.0479811	0.0294957	0.103797	0.983815	shoot weight
1	S1_26098674	26098674	0.134481	0.0433179	0.0266295	0.103803	0.98379	shoot weight
1	S1_24681175	24681175	0.233516	0.0428283	0.0263287	0.103806	0.983778	shoot weight
8	S8_32398743	32398743	0.152645	-0.0410581	0.0252427	0.103836	0.983652	shoot weight
8	S8_32398744	32398744	0.152645	-0.0410581	0.0252427	0.103836	0.983652	shoot weight
16	S16_1672619	1672619	0.249841	-0.0356756	0.0219339	0.103843	0.983623	shoot weight
10	S10_6719375	6719375	0.0912088	0.0666404	0.0409729	0.103854	0.983577	shoot weight
1	S1_32295746	32295746	0.236138	-0.0318433	0.0195787	0.103859	0.983556	shoot weight
11	S11_4941829	4941829	0.175908	-0.0419253	0.0257783	0.103869	0.983514	shoot weight
1	S1_25592631	25592631	0.25717	-0.0363239	0.0223355	0.103888	0.983435	shoot weight
8	S8_24260788	24260788	0.306883	-0.0352923	0.0217011	0.103888	0.983435	shoot weight
11	S11_19864050	19864050	0.115041	0.0489047	0.0300713	0.103888	0.983435	shoot weight
1	S1_30010700	30010700	0.279796	-0.031563	0.0194084	0.103895	0.983405	shoot weight
9	S9_3305780	3305780	0.0570427	-0.0599088	0.0368387	0.103897	0.983397	shoot weight
5	S5_7526284	7526284	0.290631	0.0304862	0.0187464	0.103898	0.983393	shoot weight
8	S8_27523664	27523664	0.156044	-0.058558	0.0360081	0.103898	0.983393	shoot weight
15	S15_13574783	13574783	0.418101	-0.0330102	0.0202988	0.103904	0.983368	shoot weight
1	S1_30517012	30517012	0.337795	-0.0290442	0.0178603	0.10391	0.983343	shoot weight
14	S14_20168182	20168182	0.134066	0.0565572	0.0347806	0.103925	0.98328	shoot weight
15	S15_8028639	8028639	0.131931	-0.047635	0.029295	0.103939	0.983221	shoot weight
6	S6_8154572	8154572	0.163161	0.0309417	0.0190294	0.103951	0.983171	shoot weight
3	S3_27280073	27280073	0.45188	-0.0297554	0.0183026	0.104004	0.98295	shoot weight
9	S9_20061461	20061461	0.49044	0.0297903	0.0183248	0.104017	0.982896	shoot weight
14	S14_6040114	6040114	0.32441	0.032168	0.0197874	0.104017	0.982896	shoot weight
1	S1_28629215	28629215	0.273423	-0.0352258	0.0216684	0.104019	0.982887	shoot weight
1	S1_28629241	28629241	0.273423	-0.0352258	0.0216684	0.104019	0.982887	shoot weight
8	S8_2424903	2424903	0.102613	-0.0526518	0.0323906	0.10405	0.982758	shoot weight
12	S12_24925159	24925159	0.239962	0.0310599	0.0191089	0.104075	0.982654	shoot weight
2	S2_14683887	14683887	0.0648352	0.0875646	0.0538726	0.104077	0.982645	shoot weight
1	S1_25093749	25093749	0.239324	-0.0376199	0.0231457	0.104088	0.982599	shoot weight
4	S4_24062493	24062493	0.12747	-0.0364049	0.0223982	0.104088	0.982599	shoot weight
6	S6_22091253	22091253	0.0936902	-0.0482141	0.0296639	0.104089	0.982595	shoot weight
6	S6_22091258	22091258	0.0936902	-0.0482141	0.0296639	0.104089	0.982595	shoot weight
3	S3_10696580	10696580	0.098789	0.0529843	0.0325992	0.104093	0.982578	shoot weight
18	S18_447085	447085	0.195029	-0.03977	0.0244689	0.104093	0.982578	shoot weight
3	S3_2976438	2976438	0.306565	-0.0328944	0.0202393	0.104104	0.982533	shoot weight
3	S3_2976439	2976439	0.306565	-0.0328944	0.0202393	0.104104	0.982533	shoot weight
8	S8_21736464	21736464	0.0981517	0.0536649	0.0330192	0.104106	0.982524	shoot weight
4	S4_13986582	13986582	0.136711	-0.0467017	0.028735	0.104108	0.982516	shoot weight
1	S1_29205804	29205804	0.412365	-0.0325189	0.0200086	0.10411	0.982508	shoot weight
11	S11_2211572	2211572	0.436902	-0.0316615	0.019481	0.10411	0.982508	shoot weight
10	S10_20385206	20385206	0.0618228	-0.0660589	0.0406459	0.104114	0.982491	shoot weight
10	S10_20401901	20401901	0.0618228	-0.0660589	0.0406459	0.104114	0.982491	shoot weight
10	S10_20402554	20402554	0.0618228	-0.0660589	0.0406459	0.104114	0.982491	shoot weight
10	S10_20492798	20492798	0.0618228	-0.0660589	0.0406459	0.104114	0.982491	shoot weight
10	S10_20519290	20519290	0.0618228	-0.0660589	0.0406459	0.104114	0.982491	shoot weight
14	S14_8916637	8916637	0.126374	0.059085	0.0363571	0.104135	0.982403	shoot weight
1	S1_26068128	26068128	0.262906	-0.036449	0.0224285	0.104138	0.982391	shoot weight
15	S15_5424435	5424435	0.496813	-0.0277809	0.0170949	0.104141	0.982378	shoot weight
3	S3_8166245	8166245	0.1297	0.0477747	0.0293986	0.104148	0.982349	shoot weight
1	S1_22775923	22775923	0.0640535	0.0625579	0.0384964	0.104156	0.982316	shoot weight
1	S1_22775924	22775924	0.0640535	0.0625579	0.0384964	0.104156	0.982316	shoot weight
1	S1_22775925	22775925	0.0640535	0.0625579	0.0384964	0.104156	0.982316	shoot weight
18	S18_8580549	8580549	0.277565	-0.0324993	0.0199995	0.104161	0.982295	shoot weight
5	S5_15106150	15106150	0.319312	-0.030804	0.0189566	0.104168	0.982266	shoot weight
10	S10_22960035	22960035	0.160931	-0.0423584	0.0260677	0.104176	0.982232	shoot weight
14	S14_16432262	16432262	0.117272	-0.0474107	0.0291783	0.104191	0.98217	shoot weight
17	S17_25398940	25398940	0.173359	0.0410575	0.0252688	0.104199	0.982136	shoot weight
12	S12_1715720	1715720	0.435309	0.0398234	0.0245096	0.104203	0.98212	shoot weight
1	S1_29476208	29476208	0.0579987	0.06664	0.0410143	0.104206	0.982107	shoot weight
3	S3_5178067	5178067	0.278571	0.0451247	0.0277728	0.10421	0.982091	shoot weight
1	S1_26555587	26555587	0.37731	0.0295254	0.0181722	0.104214	0.982074	shoot weight
14	S14_16166276	16166276	0.285532	0.0320149	0.0197044	0.104214	0.982074	shoot weight
4	S4_26245780	26245780	0.212556	-0.0331483	0.0204021	0.104216	0.982066	shoot weight
1	S1_28612398	28612398	0.273104	-0.0358712	0.0220781	0.104218	0.982057	shoot weight
15	S15_22100347	22100347	0.331421	0.0302325	0.0186076	0.104218	0.982057	shoot weight
1	S1_26154907	26154907	0.26195	-0.0343382	0.0211349	0.104222	0.982041	shoot weight
1	S1_26154914	26154914	0.26195	-0.0343382	0.0211349	0.104222	0.982041	shoot weight
10	S10_24175709	24175709	0.0506692	0.0701205	0.0431606	0.104239	0.98197	shoot weight
14	S14_18280353	18280353	0.162205	0.043263	0.0266308	0.104259	0.981886	shoot weight
7	S7_3845012	3845012	0.470045	0.0320059	0.0197016	0.104262	0.981874	shoot weight
6	S6_19223282	19223282	0.35341	0.0326175	0.0200782	0.104264	0.981866	shoot weight
13	S13_12580174	12580174	0.0828553	0.0578725	0.0356246	0.104266	0.981857	shoot weight
13	S13_6017321	6017321	0.473869	-0.0315962	0.0194497	0.104267	0.981853	shoot weight
14	S14_5437976	5437976	0.336201	-0.0362094	0.0222904	0.104281	0.981795	shoot weight
2	S2_32152972	32152972	0.0637349	0.0614676	0.0378393	0.104282	0.981791	shoot weight
2	S2_32159497	32159497	0.106119	0.0489307	0.0301218	0.104285	0.981778	shoot weight
1	S1_25076882	25076882	0.253665	-0.0363884	0.0224017	0.104299	0.98172	shoot weight
5	S5_2327265	2327265	0.0521978	-0.0876988	0.0539916	0.104311	0.98167	shoot weight
14	S14_434063	434063	0.338751	0.032695	0.020129	0.104317	0.981645	shoot weight
13	S13_3511438	3511438	0.0924156	-0.0556958	0.0342905	0.104326	0.981607	shoot weight
4	S4_15392508	15392508	0.409815	-0.0313852	0.0193241	0.104344	0.981533	shoot weight
7	S7_522321	522321	0.158062	-0.0493529	0.0303874	0.104349	0.981512	shoot weight
15	S15_10066448	10066448	0.103569	-0.0534216	0.0328931	0.104355	0.981487	shoot weight
5	S5_8830088	8830088	0.0599108	0.0729969	0.0449472	0.104363	0.981453	shoot weight
10	S10_23551910	23551910	0.0503505	0.0705303	0.0434284	0.104363	0.981453	shoot weight
8	S8_15287816	15287816	0.098789	0.0534832	0.0329319	0.104364	0.981449	shoot weight
11	S11_20874830	20874830	0.403442	-0.0309665	0.0190676	0.104369	0.981428	shoot weight
8	S8_17960455	17960455	0.144041	0.0444543	0.0273745	0.10439	0.981341	shoot weight
8	S8_29483281	29483281	0.0554493	0.0734958	0.0452579	0.10439	0.981341	shoot weight
8	S8_30958029	30958029	0.441683	-0.0316054	0.0194623	0.10439	0.981341	shoot weight
16	S16_27428129	27428129	0.0879541	0.0546951	0.0336822	0.104406	0.981275	shoot weight
16	S16_27428130	27428130	0.0879541	0.0546951	0.0336822	0.104406	0.981275	shoot weight
14	S14_20498445	20498445	0.233907	0.0355342	0.0218837	0.104424	0.9812	shoot weight
4	S4_24807270	24807270	0.18515	-0.0346096	0.0213146	0.104429	0.981179	shoot weight
4	S4_24807271	24807271	0.18515	-0.0346096	0.0213146	0.104429	0.981179	shoot weight
4	S4_24807282	24807282	0.18515	-0.0346096	0.0213146	0.104429	0.981179	shoot weight
1	S1_24568775	24568775	0.255895	-0.0364894	0.0224724	0.104431	0.981171	shoot weight
5	S5_2409397	2409397	0.0573614	-0.05047	0.0310828	0.104433	0.981162	shoot weight
1	S1_27014923	27014923	0.253027	-0.0345731	0.0212929	0.104441	0.981129	shoot weight
1	S1_27014942	27014942	0.253027	-0.0345731	0.0212929	0.104441	0.981129	shoot weight
3	S3_25374669	25374669	0.422562	-0.0341609	0.0210391	0.104444	0.981117	shoot weight
17	S17_17658791	17658791	0.168897	-0.0421536	0.0259621	0.104448	0.9811	shoot weight
16	S16_1363492	1363492	0.478649	0.0311522	0.0191882	0.10448	0.980967	shoot weight
11	S11_3223519	3223519	0.371574	-0.0354241	0.02182	0.104488	0.980934	shoot weight
6	S6_10396387	10396387	0.37508	-0.0279044	0.0171882	0.104491	0.980921	shoot weight
15	S15_2590429	2590429	0.230083	0.0385384	0.023739	0.104499	0.980888	shoot weight
15	S15_7499351	7499351	0.150733	0.044052	0.0271358	0.104506	0.980859	shoot weight
16	S16_1670865	1670865	0.495539	0.0309581	0.0190721	0.104544	0.980701	shoot weight
5	S5_5365386	5365386	0.161249	-0.0429526	0.0264616	0.104546	0.980693	shoot weight
11	S11_24439172	24439172	0.125876	0.047289	0.0291342	0.104559	0.980639	shoot weight
10	S10_24178963	24178963	0.0513066	0.0695506	0.04285	0.104565	0.980614	shoot weight
5	S5_5659661	5659661	0.490758	0.0316746	0.0195156	0.104582	0.980543	shoot weight
11	S11_26800479	26800479	0.114404	0.0551238	0.0339642	0.10459	0.98051	shoot weight
6	S6_607306	607306	0.0868132	-0.0694506	0.0427927	0.104599	0.980472	shoot weight
18	S18_8903197	8903197	0.447737	-0.0328662	0.0202522	0.104623	0.980373	shoot weight
8	S8_16349371	16349371	0.101338	0.0531913	0.0327778	0.104636	0.980319	shoot weight
8	S8_16349419	16349419	0.101338	0.0531913	0.0327778	0.104636	0.980319	shoot weight
12	S12_7323864	7323864	0.325048	-0.0344829	0.0212493	0.104636	0.980319	shoot weight
10	S10_9592619	9592619	0.0630975	0.0684377	0.0421754	0.104655	0.98024	shoot weight
9	S9_24414930	24414930	0.0656469	0.0639945	0.0394385	0.104667	0.98019	shoot weight
9	S9_24414933	24414933	0.0656469	0.0639945	0.0394385	0.104667	0.98019	shoot weight
9	S9_24414936	24414936	0.0656469	0.0639945	0.0394385	0.104667	0.98019	shoot weight
2	S2_32225883	32225883	0.0780752	-0.047541	0.0292989	0.104671	0.980174	shoot weight
12	S12_27344276	27344276	0.0666029	-0.0655698	0.04041	0.104672	0.980169	shoot weight
16	S16_18904009	18904009	0.0688337	0.0628385	0.0387293	0.104695	0.980074	shoot weight
15	S15_9759459	9759459	0.18515	0.0392296	0.0241785	0.104696	0.98007	shoot weight
15	S15_9759483	9759483	0.18515	0.0392296	0.0241785	0.104696	0.98007	shoot weight
13	S13_1487318	1487318	0.100701	-0.05512	0.0339737	0.104711	0.980008	shoot weight
17	S17_8926673	8926673	0.325685	-0.0266003	0.0163955	0.104715	0.979991	shoot weight
10	S10_21653807	21653807	0.442001	-0.0427389	0.0263432	0.10472	0.97997	shoot weight
5	S5_8618035	8618035	0.184194	-0.0429433	0.0264693	0.104721	0.979966	shoot weight
15	S15_10517556	10517556	0.135165	-0.0608965	0.0375356	0.104725	0.97995	shoot weight
15	S15_10517557	10517557	0.135165	-0.0608965	0.0375356	0.104725	0.97995	shoot weight
4	S4_2210591	2210591	0.142447	-0.0449503	0.0277068	0.104727	0.979941	shoot weight
8	S8_5364075	5364075	0.345124	0.0331366	0.0204252	0.104731	0.979925	shoot weight
2	S2_6624099	6624099	0.191523	-0.0622418	0.0383675	0.104749	0.97985	shoot weight
2	S2_6624100	6624100	0.191523	-0.0622418	0.0383675	0.104749	0.97985	shoot weight
2	S2_6624102	6624102	0.191523	-0.0622418	0.0383675	0.104749	0.97985	shoot weight
2	S2_6624105	6624105	0.191523	-0.0622418	0.0383675	0.104749	0.97985	shoot weight
2	S2_6624107	6624107	0.191523	-0.0622418	0.0383675	0.104749	0.97985	shoot weight
2	S2_6624110	6624110	0.191523	-0.0622418	0.0383675	0.104749	0.97985	shoot weight
2	S2_6624111	6624111	0.191523	-0.0622418	0.0383675	0.104749	0.97985	shoot weight
10	S10_3326572	3326572	0.446463	0.0302106	0.0186226	0.104749	0.97985	shoot weight
1	S1_30141806	30141806	0.264818	-0.0337418	0.0207996	0.104753	0.979834	shoot weight
1	S1_30141820	30141820	0.264818	-0.0337418	0.0207996	0.104753	0.979834	shoot weight
14	S14_18132139	18132139	0.12269	0.0426712	0.026304	0.104753	0.979834	shoot weight
5	S5_12439676	12439676	0.187363	-0.0525517	0.032395	0.104756	0.979821	shoot weight
18	S18_6297159	6297159	0.337157	0.0343395	0.0211684	0.104759	0.979809	shoot weight
1	S1_26667334	26667334	0.26195	-0.03648	0.0224887	0.104772	0.979755	shoot weight
5	S5_13163979	13163979	0.283939	-0.0364102	0.0224463	0.104782	0.979713	shoot weight
5	S5_5018156	5018156	0.0940089	0.0494078	0.0304594	0.104784	0.979705	shoot weight
11	S11_25316386	25316386	0.1297	0.0414453	0.0255508	0.104787	0.979693	shoot weight
1	S1_28836068	28836068	0.272785	-0.0356363	0.0219698	0.104791	0.979676	shoot weight
1	S1_28836071	28836071	0.272785	-0.0356363	0.0219698	0.104791	0.979676	shoot weight
8	S8_7611785	7611785	0.396431	-0.0291677	0.0179822	0.104796	0.979655	shoot weight
3	S3_23283161	23283161	0.0516252	-0.0749732	0.046223	0.104806	0.979614	shoot weight
15	S15_2449681	2449681	0.298917	0.0308677	0.0190311	0.104813	0.979585	shoot weight
13	S13_6210033	6210033	0.472594	0.0336427	0.0207426	0.104821	0.979552	shoot weight
1	S1_25026632	25026632	0.253983	-0.0367165	0.0226382	0.104829	0.979519	shoot weight
5	S5_72338	72338	0.222753	-0.0324859	0.0200303	0.104837	0.979485	shoot weight
4	S4_11611373	11611373	0.0604396	-0.0865293	0.0533536	0.104845	0.979452	shoot weight
4	S4_11611384	11611384	0.0604396	-0.0865293	0.0533536	0.104845	0.979452	shoot weight
2	S2_24486893	24486893	0.126832	0.0474997	0.0292891	0.104857	0.979403	shoot weight
17	S17_22090751	22090751	0.303378	-0.0352921	0.021762	0.10486	0.97939	shoot weight
9	S9_24484598	24484598	0.43499	0.0302903	0.0186787	0.104878	0.979316	shoot weight
16	S16_22582249	22582249	0.179732	0.040239	0.0248136	0.104878	0.979316	shoot weight
10	S10_14950653	14950653	0.251115	-0.0391706	0.024155	0.104881	0.979303	shoot weight
16	S16_22582247	22582247	0.18037	0.0402379	0.0248132	0.104883	0.979295	shoot weight
1	S1_33522874	33522874	0.281071	0.0356773	0.0220013	0.104889	0.97927	shoot weight
18	S18_6963483	6963483	0.11536	-0.049694	0.0306451	0.10489	0.979266	shoot weight
14	S14_22615012	22615012	0.118681	0.0613626	0.0378415	0.104896	0.979241	shoot weight
3	S3_11967181	11967181	0.376923	0.0391081	0.0241183	0.104908	0.979191	shoot weight
17	S17_22019330	22019330	0.380497	-0.0312345	0.0192627	0.10491	0.979183	shoot weight
16	S16_8746288	8746288	0.0723391	0.0633991	0.0390996	0.104915	0.979162	shoot weight
10	S10_646658	646658	0.382091	-0.0316163	0.0194988	0.104921	0.979138	shoot weight
1	S1_30700848	30700848	0.251115	-0.0327121	0.0201754	0.104935	0.97908	shoot weight
3	S3_26074112	26074112	0.228171	-0.0361521	0.0222971	0.104936	0.979075	shoot weight
5	S5_5431219	5431219	0.170809	-0.0416782	0.0257061	0.104945	0.979038	shoot weight
3	S3_7113051	7113051	0.274697	-0.0345311	0.0212982	0.10495	0.979018	shoot weight
3	S3_7113071	7113071	0.274697	-0.0345311	0.0212982	0.10495	0.979018	shoot weight
4	S4_543942	543942	0.238368	0.03674	0.0226612	0.10496	0.978976	shoot weight
2	S2_32152497	32152497	0.0755258	-0.0490182	0.0302361	0.104979	0.978898	shoot weight
15	S15_10895855	10895855	0.318674	-0.0353414	0.0218005	0.10499	0.978852	shoot weight
14	S14_19417100	19417100	0.176227	0.0404746	0.0249673	0.104995	0.978831	shoot weight
9	S9_21795690	21795690	0.294455	0.039483	0.0243559	0.104999	0.978815	shoot weight
4	S4_22863029	22863029	0.193435	-0.0399269	0.0246298	0.105	0.978811	shoot weight
4	S4_22863039	22863039	0.193435	-0.0399269	0.0246298	0.105	0.978811	shoot weight
13	S13_2449910	2449910	0.471001	-0.0311503	0.0192159	0.105003	0.978798	shoot weight
4	S4_27685703	27685703	0.0535373	0.0552285	0.0340704	0.105015	0.978749	shoot weight
7	S7_1281250	1281250	0.123008	0.0467787	0.0288577	0.105016	0.978745	shoot weight
7	S7_1281252	1281252	0.123008	0.0467787	0.0288577	0.105016	0.978745	shoot weight
7	S7_1281258	1281258	0.123008	0.0467787	0.0288577	0.105016	0.978745	shoot weight
14	S14_16503610	16503610	0.228171	0.0377046	0.02326	0.105016	0.978745	shoot weight
6	S6_1869513	1869513	0.461122	-0.0330954	0.0204166	0.105017	0.97874	shoot weight
5	S5_1929638	1929638	0.0678776	-0.0479789	0.029599	0.105026	0.978703	shoot weight
8	S8_17969828	17969828	0.0994264	0.0535255	0.0330211	0.105028	0.978695	shoot weight
7	S7_23673326	23673326	0.37508	0.0305931	0.0188736	0.105029	0.978691	shoot weight
17	S17_24613506	24613506	0.106756	0.0498491	0.0307533	0.105031	0.978682	shoot weight
3	S3_6253657	6253657	0.388145	0.032179	0.0198521	0.105032	0.978678	shoot weight
12	S12_31550953	31550953	0.332377	-0.0330137	0.0203675	0.10504	0.978645	shoot weight
17	S17_25618360	25618360	0.161887	0.0434016	0.0267764	0.105042	0.978637	shoot weight
1	S1_24134396	24134396	0.201083	-0.0337907	0.0208487	0.105069	0.978525	shoot weight
8	S8_29470333	29470333	0.056724	0.0722556	0.0445823	0.105077	0.978492	shoot weight
1	S1_25773195	25773195	0.282983	-0.0305305	0.0188384	0.105091	0.978434	shoot weight
1	S1_25773203	25773203	0.282983	-0.0305305	0.0188384	0.105091	0.978434	shoot weight
2	S2_8395408	8395408	0.387508	-0.028871	0.017815	0.105103	0.978385	shoot weight
11	S11_23002709	23002709	0.190567	0.0449787	0.0277547	0.105108	0.978364	shoot weight
17	S17_23983148	23983148	0.0710644	0.0607292	0.0374761	0.105129	0.978277	shoot weight
6	S6_23991849	23991849	0.342575	0.033617	0.0207461	0.105146	0.978207	shoot weight
6	S6_23991861	23991861	0.342575	0.033617	0.0207461	0.105146	0.978207	shoot weight
1	S1_24709620	24709620	0.256851	-0.036528	0.0225432	0.105156	0.978166	shoot weight
4	S4_27448104	27448104	0.301147	0.0340017	0.0209842	0.105158	0.978158	shoot weight
11	S11_8851131	8851131	0.302741	0.0345432	0.0213187	0.105163	0.978137	shoot weight
14	S14_12011771	12011771	0.173996	0.0414503	0.0255823	0.105174	0.978092	shoot weight
1	S1_32287888	32287888	0.312301	0.0297711	0.0183746	0.105182	0.978059	shoot weight
11	S11_3008153	3008153	0.0761632	0.0504687	0.0311491	0.105183	0.978054	shoot weight
17	S17_24434185	24434185	0.275016	-0.032222	0.0198875	0.105186	0.978042	shoot weight
16	S16_1672547	1672547	0.260357	0.0371548	0.022932	0.105187	0.978038	shoot weight
1	S1_26126227	26126227	0.260994	-0.0301265	0.0185948	0.105199	0.977988	shoot weight
1	S1_11574719	11574719	0.0924156	-0.048044	0.0296565	0.105229	0.977865	shoot weight
15	S15_16117699	16117699	0.486934	-0.0380201	0.023469	0.10523	0.97786	shoot weight
4	S4_7788557	7788557	0.147546	-0.045234	0.0279229	0.105241	0.977815	shoot weight
8	S8_24612902	24612902	0.260994	0.0302844	0.0186951	0.10525	0.977778	shoot weight
7	S7_4001485	4001485	0.0815806	0.0499427	0.0308312	0.105259	0.977741	shoot weight
5	S5_5810580	5810580	0.0516484	-0.0863954	0.0533358	0.105267	0.977708	shoot weight
9	S9_19381926	19381926	0.33652	-0.0311215	0.0192127	0.105268	0.977704	shoot weight
1	S1_28781597	28781597	0.110261	0.050887	0.0314153	0.105272	0.977687	shoot weight
11	S11_26801305	26801305	0.21638	0.0364831	0.0225235	0.105281	0.97765	shoot weight
3	S3_7097855	7097855	0.49522	0.0328935	0.0203086	0.1053	0.977572	shoot weight
15	S15_8390728	8390728	0.170172	-0.0315688	0.0194909	0.105305	0.977551	shoot weight
10	S10_20375344	20375344	0.371574	-0.0312429	0.0192901	0.105311	0.977526	shoot weight
14	S14_8644349	8644349	0.323136	-0.0334781	0.0206702	0.105312	0.977522	shoot weight
8	S8_216269	216269	0.190567	-0.0374147	0.023102	0.10533	0.977448	shoot weight
16	S16_25140105	25140105	0.344505	-0.0412433	0.0254675	0.10535	0.977365	shoot weight
14	S14_11434953	11434953	0.145634	0.0398411	0.0246035	0.105377	0.977254	shoot weight
7	S7_20811368	20811368	0.480561	0.0974673	0.0601913	0.105384	0.977225	shoot weight
1	S1_26665951	26665951	0.424793	-0.0231194	0.0142781	0.105399	0.977164	shoot weight
1	S1_25674805	25674805	0.253346	-0.0360285	0.0222512	0.105411	0.977114	shoot weight
4	S4_24807120	24807120	0.312938	0.031192	0.0192643	0.105412	0.97711	shoot weight
4	S4_24807135	24807135	0.312938	0.031192	0.0192643	0.105412	0.97711	shoot weight
1	S1_27728579	27728579	0.275016	-0.035697	0.0220468	0.105416	0.977093	shoot weight
15	S15_1050156	1050156	0.216699	0.0358533	0.0221438	0.105423	0.977065	shoot weight
15	S15_1050157	1050157	0.216699	0.0358533	0.0221438	0.105423	0.977065	shoot weight
3	S3_25303881	25303881	0.462396	-0.0322204	0.0199001	0.105424	0.977061	shoot weight
6	S6_26710219	26710219	0.439452	0.0361866	0.0223498	0.105425	0.977056	shoot weight
12	S12_558405	558405	0.103569	0.0491681	0.0303676	0.105426	0.977052	shoot weight
12	S12_558415	558415	0.103569	0.0491681	0.0303676	0.105426	0.977052	shoot weight
6	S6_26992579	26992579	0.47833	-0.0346809	0.0214209	0.105442	0.976986	shoot weight
11	S11_8545249	8545249	0.417145	0.0307695	0.0190053	0.105448	0.976962	shoot weight
5	S5_459406	459406	0.0513066	-0.0741919	0.0458304	0.105482	0.976822	shoot weight
14	S14_11096702	11096702	0.25972	0.0365202	0.0225599	0.105488	0.976797	shoot weight
15	S15_6778374	6778374	0.299873	0.0337938	0.0208758	0.105489	0.976793	shoot weight
14	S14_3821685	3821685	0.0726577	0.0620267	0.0383173	0.105498	0.976756	shoot weight
1	S1_24186008	24186008	0.192479	-0.0406692	0.025125	0.105518	0.976673	shoot weight
1	S1_28355519	28355519	0.181326	0.0407465	0.025174	0.105535	0.976603	shoot weight
15	S15_9355563	9355563	0.48311	0.0317493	0.0196155	0.105537	0.976595	shoot weight
18	S18_14739587	14739587	0.198853	0.0388795	0.024021	0.105541	0.976579	shoot weight
1	S1_29273105	29273105	0.278521	-0.0350871	0.0216785	0.10555	0.976542	shoot weight
1	S1_29273128	29273128	0.278521	-0.0350871	0.0216785	0.10555	0.976542	shoot weight
16	S16_1861861	1861861	0.262906	0.0373543	0.0230794	0.105552	0.976534	shoot weight
10	S10_20774573	20774573	0.241555	0.0350525	0.0216575	0.105556	0.976517	shoot weight
8	S8_26921007	26921007	0.0777565	-0.0518988	0.0320675	0.105571	0.976455	shoot weight
18	S18_2965808	2965808	0.226374	0.0460902	0.0284792	0.10558	0.976418	shoot weight
8	S8_25344417	25344417	0.142766	0.0375256	0.0231888	0.105605	0.976316	shoot weight
11	S11_20026769	20026769	0.145634	0.0428518	0.026481	0.105618	0.976262	shoot weight
15	S15_636540	636540	0.206501	0.0391934	0.0242208	0.105625	0.976233	shoot weight
18	S18_8478449	8478449	0.102294	-0.0519113	0.032081	0.105634	0.976196	shoot weight
4	S4_25392727	25392727	0.400255	-0.025364	0.0156753	0.105644	0.976155	shoot weight
12	S12_31482081	31482081	0.2116	0.0364772	0.0225435	0.105645	0.976151	shoot weight
12	S12_31482089	31482089	0.2116	0.0364772	0.0225435	0.105645	0.976151	shoot weight
1	S1_6875436	6875436	0.10091	-0.074252	0.0458897	0.105651	0.976126	shoot weight
1	S1_6875437	6875437	0.10091	-0.074252	0.0458897	0.105651	0.976126	shoot weight
1	S1_6875438	6875438	0.10091	-0.074252	0.0458897	0.105651	0.976126	shoot weight
1	S1_6875439	6875439	0.10091	-0.074252	0.0458897	0.105651	0.976126	shoot weight
5	S5_5374721	5374721	0.165073	-0.0423947	0.026201	0.105651	0.976126	shoot weight
8	S8_4222727	4222727	0.144041	0.0432361	0.0267219	0.105662	0.976081	shoot weight
8	S8_4222728	4222728	0.144041	0.0432361	0.0267219	0.105662	0.976081	shoot weight
3	S3_3049052	3049052	0.0589547	-0.0522944	0.0323206	0.105664	0.976073	shoot weight
15	S15_25392235	25392235	0.160989	0.0537931	0.0332472	0.105669	0.976052	shoot weight
6	S6_18135876	18135876	0.415551	-0.0304972	0.0188491	0.10567	0.976048	shoot weight
1	S1_29904225	29904225	0.273741	-0.030578	0.0188991	0.105671	0.976044	shoot weight
1	S1_22930098	22930098	0.33652	-0.034681	0.0214357	0.105682	0.975999	shoot weight
4	S4_17625350	17625350	0.115997	0.0529591	0.0327341	0.105693	0.975954	shoot weight
1	S1_29322680	29322680	0.276928	-0.0327835	0.0202638	0.105698	0.975933	shoot weight
1	S1_29322683	29322683	0.276928	-0.0327835	0.0202638	0.105698	0.975933	shoot weight
1	S1_29322684	29322684	0.276928	-0.0327835	0.0202638	0.105698	0.975933	shoot weight
1	S1_22977062	22977062	0.284257	-0.0348977	0.021571	0.105704	0.975909	shoot weight
15	S15_22633877	22633877	0.378571	0.0405732	0.0250807	0.105725	0.975822	shoot weight
11	S11_345700	345700	0.0720204	-0.0618269	0.038219	0.105727	0.975814	shoot weight
16	S16_28665607	28665607	0.228171	-0.0373458	0.0230858	0.105728	0.97581	shoot weight
12	S12_658837	658837	0.135755	-0.0468407	0.0289553	0.105729	0.975806	shoot weight
13	S13_24594622	24594622	0.285532	-0.0310218	0.0191776	0.105748	0.975728	shoot weight
3	S3_22824318	22824318	0.187699	0.0387329	0.0239447	0.105749	0.975724	shoot weight
8	S8_32478627	32478627	0.0768005	-0.0626996	0.0387631	0.105769	0.975642	shoot weight
10	S10_273847	273847	0.108791	-0.063384	0.0391871	0.105776	0.975613	shoot weight
1	S1_34935490	34935490	0.257489	-0.0337555	0.0208693	0.105777	0.975609	shoot weight
17	S17_2636328	2636328	0.210644	-0.0392923	0.0242931	0.105787	0.975568	shoot weight
1	S1_25913345	25913345	0.260676	-0.0362987	0.0224427	0.105794	0.975539	shoot weight
16	S16_20596986	20596986	0.394519	0.028192	0.0174306	0.105794	0.975539	shoot weight
6	S6_19181793	19181793	0.448693	-0.0369683	0.0228568	0.105795	0.975535	shoot weight
12	S12_3797328	3797328	0.134481	-0.0454402	0.028095	0.105797	0.975527	shoot weight
15	S15_4885763	4885763	0.145315	-0.0455397	0.0281568	0.1058	0.975514	shoot weight
16	S16_16331959	16331959	0.25972	0.0341653	0.0211261	0.105833	0.975379	shoot weight
1	S1_28315314	28315314	0.255895	-0.0338692	0.0209436	0.105844	0.975334	shoot weight
2	S2_10430840	10430840	0.264818	0.0418722	0.0258927	0.105848	0.975317	shoot weight
3	S3_12223034	12223034	0.120459	0.0485837	0.0300436	0.105856	0.975285	shoot weight
2	S2_27633858	27633858	0.12014	0.0454545	0.0281089	0.105861	0.975264	shoot weight
4	S4_22901264	22901264	0.323077	-0.0437742	0.0270701	0.105864	0.975252	shoot weight
1	S1_26140897	26140897	0.253027	-0.0358456	0.0221674	0.105869	0.975231	shoot weight
9	S9_24434668	24434668	0.18515	0.041346	0.0255698	0.105882	0.975178	shoot weight
12	S12_24351143	24351143	0.314532	-0.033231	0.0205513	0.105883	0.975174	shoot weight
17	S17_13193073	13193073	0.352198	-0.0423122	0.0261684	0.105895	0.975125	shoot weight
13	S13_5953557	5953557	0.0697897	-0.0603815	0.037344	0.105901	0.9751	shoot weight
1	S1_26188982	26188982	0.263544	-0.0360869	0.0223224	0.10596	0.974858	shoot weight
12	S12_20888149	20888149	0.159337	-0.0402924	0.0249253	0.10598	0.974776	shoot weight
12	S12_31399929	31399929	0.331421	-0.032933	0.0203731	0.105987	0.974747	shoot weight
15	S15_23784352	23784352	0.125558	0.0459636	0.0284342	0.105988	0.974743	shoot weight
6	S6_21647032	21647032	0.490121	0.0317252	0.019627	0.106006	0.97467	shoot weight
6	S6_10396355	10396355	0.375398	-0.0278154	0.0172091	0.106025	0.974592	shoot weight
2	S2_12903484	12903484	0.0503505	0.0658691	0.0407526	0.106026	0.974588	shoot weight
10	S10_8535580	8535580	0.0544933	0.0728683	0.045083	0.106027	0.974584	shoot weight
1	S1_3706113	3706113	0.0920969	-0.0536633	0.0332018	0.106034	0.974555	shoot weight
8	S8_8413842	8413842	0.0866794	0.048072	0.0297441	0.106053	0.974477	shoot weight
8	S8_8413858	8413858	0.0866794	0.048072	0.0297441	0.106053	0.974477	shoot weight
4	S4_24062644	24062644	0.118866	-0.0389755	0.0241157	0.106054	0.974473	shoot weight
2	S2_16123312	16123312	0.475781	-0.0313185	0.0193792	0.106076	0.974383	shoot weight
4	S4_24602313	24602313	0.159975	-0.0357577	0.0221263	0.106079	0.974371	shoot weight
13	S13_23014566	23014566	0.263225	0.0371918	0.0230151	0.1061	0.974285	shoot weight
5	S5_19756868	19756868	0.134799	-0.0470874	0.0291407	0.106124	0.974186	shoot weight
7	S7_24758843	24758843	0.342575	-0.0297752	0.0184284	0.106153	0.974068	shoot weight
1	S1_25334830	25334830	0.221797	-0.0356218	0.0220479	0.106169	0.974002	shoot weight
10	S10_23192224	23192224	0.11058	-0.0507519	0.0314127	0.10617	0.973998	shoot weight
1	S1_4270734	4270734	0.224725	-0.0534164	0.0330623	0.106174	0.973982	shoot weight
1	S1_24760819	24760819	0.256214	-0.0362839	0.0224581	0.106176	0.973974	shoot weight
11	S11_21946913	21946913	0.206182	0.0354419	0.0219376	0.106185	0.973937	shoot weight
16	S16_18092266	18092266	0.20682	-0.035554	0.0220075	0.106193	0.973904	shoot weight
11	S11_2518628	2518628	0.142129	0.0453162	0.0280517	0.106213	0.973822	shoot weight
9	S9_29076519	29076519	0.242192	0.0366298	0.0226749	0.106218	0.973802	shoot weight
9	S9_29076529	29076529	0.242192	0.0366298	0.0226749	0.106218	0.973802	shoot weight
1	S1_26460589	26460589	0.261632	-0.0361046	0.0223501	0.106221	0.97379	shoot weight
8	S8_12609234	12609234	0.442001	0.0329338	0.0203881	0.106237	0.973724	shoot weight
8	S8_12609235	12609235	0.442001	0.0329338	0.0203881	0.106237	0.973724	shoot weight
8	S8_12609236	12609236	0.442001	0.0329338	0.0203881	0.106237	0.973724	shoot weight
8	S8_12609237	12609237	0.442001	0.0329338	0.0203881	0.106237	0.973724	shoot weight
13	S13_4297041	4297041	0.353297	-0.045361	0.0280826	0.106252	0.973663	shoot weight
13	S13_6084894	6084894	0.48088	0.0330385	0.0204542	0.106258	0.973638	shoot weight
2	S2_14640259	14640259	0.244105	-0.0343421	0.0212614	0.106262	0.973622	shoot weight
7	S7_21481528	21481528	0.439771	-0.0300462	0.0186019	0.106264	0.973614	shoot weight
10	S10_20839052	20839052	0.158381	0.0395636	0.0244947	0.10627	0.973589	shoot weight
1	S1_26582473	26582473	0.260994	-0.036255	0.0224465	0.106274	0.973573	shoot weight
1	S1_26476833	26476833	0.26195	-0.0361096	0.0223583	0.106301	0.973463	shoot weight
11	S11_20707759	20707759	0.246654	-0.0389129	0.0240951	0.106317	0.973397	shoot weight
1	S1_17198925	17198925	0.340344	-0.0341292	0.0211336	0.106327	0.973356	shoot weight
12	S12_697279	697279	0.13225	-0.0469378	0.0290658	0.106337	0.973316	shoot weight
16	S16_1526155	1526155	0.266093	0.037247	0.0230649	0.106338	0.973312	shoot weight
10	S10_4750647	4750647	0.350223	-0.0288265	0.0178511	0.106347	0.973275	shoot weight
4	S4_21049916	21049916	0.318356	-0.0318389	0.0197171	0.106356	0.973238	shoot weight
12	S12_12434780	12434780	0.12269	-0.0464397	0.0287608	0.106379	0.973144	shoot weight
3	S3_24404955	24404955	0.200765	0.0386439	0.023933	0.106382	0.973132	shoot weight
1	S1_28625277	28625277	0.239006	-0.0335976	0.020808	0.106387	0.973111	shoot weight
1	S1_28625285	28625285	0.239006	-0.0335976	0.020808	0.106387	0.973111	shoot weight
1	S1_28625312	28625312	0.239006	-0.0335976	0.020808	0.106387	0.973111	shoot weight
6	S6_12399834	12399834	0.0532967	-0.0815092	0.0504814	0.106389	0.973103	shoot weight
9	S9_24728889	24728889	0.102932	-0.0514573	0.0318699	0.106396	0.973075	shoot weight
4	S4_23954251	23954251	0.202996	-0.0383451	0.0237489	0.106397	0.973071	shoot weight
8	S8_25361171	25361171	0.292543	-0.0346925	0.0214868	0.106399	0.973062	shoot weight
8	S8_25361172	25361172	0.292543	-0.0346925	0.0214868	0.106399	0.973062	shoot weight
11	S11_18126852	18126852	0.452747	-0.0400283	0.0247935	0.106426	0.972952	shoot weight
3	S3_24474604	24474604	0.198215	0.0381379	0.0236227	0.106427	0.972948	shoot weight
3	S3_20887074	20887074	0.142129	0.046205	0.0286196	0.106429	0.97294	shoot weight
5	S5_7512467	7512467	0.238687	-0.0360668	0.0223404	0.106436	0.972911	shoot weight
1	S1_26043569	26043569	0.260994	-0.0362187	0.0224346	0.106438	0.972903	shoot weight
1	S1_27822864	27822864	0.24761	0.0375638	0.0232678	0.106438	0.972903	shoot weight
8	S8_26084177	26084177	0.0519439	-0.0693648	0.0429688	0.106461	0.972809	shoot weight
6	S6_19223296	19223296	0.361058	0.0324133	0.0200809	0.106499	0.972654	shoot weight
2	S2_12173199	12173199	0.0771192	0.049496	0.0306643	0.106501	0.972646	shoot weight
15	S15_3844179	3844179	0.281389	0.0283202	0.0175455	0.106507	0.972622	shoot weight
4	S4_6035106	6035106	0.184194	-0.0394556	0.0244448	0.106512	0.972601	shoot weight
3	S3_5643082	5643082	0.357234	-0.0288306	0.0178624	0.106518	0.972577	shoot weight
3	S3_7545321	7545321	0.145953	0.0418539	0.0259311	0.106519	0.972573	shoot weight
5	S5_72335	72335	0.222435	-0.0323266	0.0200285	0.106521	0.972565	shoot weight
5	S5_72349	72349	0.222435	-0.0323266	0.0200285	0.106521	0.972565	shoot weight
5	S5_72352	72352	0.222435	-0.0323266	0.0200285	0.106521	0.972565	shoot weight
3	S3_25284802	25284802	0.462078	-0.0318904	0.0197589	0.106531	0.972524	shoot weight
4	S4_25383365	25383365	0.191205	-0.0385239	0.0238699	0.106547	0.972459	shoot weight
11	S11_4408817	4408817	0.0799873	0.0598229	0.0370672	0.106548	0.972455	shoot weight
1	S1_27060816	27060816	0.245061	-0.0323845	0.0200661	0.106551	0.972442	shoot weight
15	S15_590664	590664	0.435309	-0.0313258	0.0194105	0.106557	0.972418	shoot weight
15	S15_5496209	5496209	0.0790312	0.0570444	0.0353476	0.106568	0.972373	shoot weight
1	S1_25340968	25340968	0.46877	-0.0331641	0.0205508	0.106579	0.972328	shoot weight
8	S8_1595198	1595198	0.319949	-0.0320943	0.0198879	0.10658	0.972324	shoot weight
10	S10_18120937	18120937	0.363926	0.0323617	0.0200537	0.106582	0.972316	shoot weight
8	S8_25999265	25999265	0.0807692	-0.077182	0.0478283	0.106586	0.9723	shoot weight
2	S2_27671769	27671769	0.166348	0.0329697	0.0204312	0.106594	0.972267	shoot weight
1	S1_25026454	25026454	0.251753	-0.0364123	0.0225646	0.106595	0.972263	shoot weight
7	S7_4847397	4847397	0.297004	-0.032601	0.0202037	0.10661	0.972202	shoot weight
6	S6_4598998	4598998	0.166029	-0.0432771	0.0268204	0.106617	0.972174	shoot weight
2	S2_1609948	1609948	0.404716	0.0305442	0.0189295	0.106619	0.972165	shoot weight
8	S8_3928161	3928161	0.273741	-0.0364933	0.0226165	0.106621	0.972157	shoot weight
11	S11_9145719	9145719	0.303059	-0.0304952	0.0188993	0.106622	0.972153	shoot weight
2	S2_32225475	32225475	0.131612	0.0456005	0.0282608	0.106623	0.972149	shoot weight
2	S2_32225490	32225490	0.131612	0.0456005	0.0282608	0.106623	0.972149	shoot weight
14	S14_11437923	11437923	0.236456	0.0391243	0.0242472	0.106624	0.972145	shoot weight
1	S1_29819944	29819944	0.445507	-0.0227911	0.0141259	0.106652	0.972031	shoot weight
11	S11_1415052	1415052	0.405991	0.0310356	0.0192368	0.106669	0.971962	shoot weight
18	S18_5965939	5965939	0.394519	0.0262582	0.0162758	0.106674	0.971941	shoot weight
6	S6_8154581	8154581	0.164436	0.0306527	0.0190001	0.10668	0.971917	shoot weight
8	S8_3009764	3009764	0.180688	-0.0409431	0.0253786	0.106681	0.971913	shoot weight
10	S10_14693926	14693926	0.0736138	-0.0623839	0.038669	0.106684	0.971901	shoot weight
6	S6_8154582	8154582	0.165392	0.0306248	0.0189844	0.10671	0.971795	shoot weight
2	S2_11380070	11380070	0.203633	-0.0389881	0.0241694	0.106719	0.971758	shoot weight
1	S1_28407429	28407429	0.218292	-0.0343721	0.021308	0.106721	0.97175	shoot weight
1	S1_25334645	25334645	0.254939	-0.036287	0.0224969	0.10675	0.971632	shoot weight
15	S15_21854148	21854148	0.395475	0.029485	0.0182808	0.106767	0.971563	shoot weight
9	S9_11086799	11086799	0.0662843	-0.0608786	0.0377476	0.106793	0.971457	shoot weight
1	S1_26497069	26497069	0.362333	-0.0326273	0.0202307	0.106796	0.971445	shoot weight
11	S11_9196544	9196544	0.0846154	-0.0628812	0.03899	0.106798	0.971437	shoot weight
4	S4_21320307	21320307	0.171765	-0.0416775	0.0258437	0.106815	0.971368	shoot weight
2	S2_4739352	4739352	0.268132	0.047722	0.0295926	0.106824	0.971331	shoot weight
11	S11_1376954	1376954	0.251115	0.0346913	0.0215126	0.106831	0.971303	shoot weight
16	S16_1611929	1611929	0.271511	0.0343078	0.0212749	0.106833	0.971295	shoot weight
17	S17_24702018	24702018	0.100064	0.0519222	0.0322003	0.106859	0.971189	shoot weight
2	S2_3159631	3159631	0.0729764	0.0597967	0.0370839	0.10686	0.971185	shoot weight
15	S15_10385431	10385431	0.132418	-0.0610271	0.0378482	0.106871	0.97114	shoot weight
16	S16_13166660	13166660	0.0508346	0.100704	0.0624556	0.106873	0.971132	shoot weight
4	S4_24882157	24882157	0.246973	-0.0265641	0.0164752	0.106881	0.971099	shoot weight
4	S4_6801433	6801433	0.0857234	-0.0522562	0.0324098	0.106884	0.971087	shoot weight
11	S11_2705570	2705570	0.152326	0.0396074	0.0245653	0.106889	0.971067	shoot weight
10	S10_1641388	1641388	0.291587	0.0315006	0.0195385	0.10691	0.970982	shoot weight
8	S8_32878919	32878919	0.142766	0.0457083	0.0283515	0.106918	0.970949	shoot weight
8	S8_1751466	1751466	0.320268	0.0325484	0.0201892	0.106925	0.970921	shoot weight
4	S4_20140723	20140723	0.308795	-0.0329216	0.0204214	0.106937	0.970872	shoot weight
6	S6_18694700	18694700	0.31963	-0.0359008	0.0222708	0.106959	0.970783	shoot weight
12	S12_698809	698809	0.152645	-0.0438019	0.0271725	0.106963	0.970766	shoot weight
15	S15_22372584	22372584	0.379222	0.0302152	0.0187465	0.107011	0.970572	shoot weight
3	S3_9708923	9708923	0.0682853	-0.0820499	0.0509091	0.107029	0.970499	shoot weight
3	S3_7966657	7966657	0.186106	0.0399835	0.0248086	0.107031	0.97049	shoot weight
3	S3_696332	696332	0.0650096	-0.0652059	0.0404594	0.107041	0.97045	shoot weight
3	S3_696333	696333	0.0650096	-0.0652059	0.0404594	0.107041	0.97045	shoot weight
1	S1_21002044	21002044	0.455067	0.0308436	0.0191388	0.107054	0.970397	shoot weight
11	S11_8167020	8167020	0.402804	-0.0337223	0.0209252	0.107056	0.970389	shoot weight
15	S15_15472899	15472899	0.289038	0.0375472	0.0232995	0.10707	0.970332	shoot weight
7	S7_5473385	5473385	0.471319	0.028361	0.017601	0.107107	0.970182	shoot weight
12	S12_12472304	12472304	0.25717	-0.0336524	0.0208848	0.107107	0.970182	shoot weight
14	S14_16276176	16276176	0.168579	0.0388191	0.0240912	0.107107	0.970182	shoot weight
3	S3_23027391	23027391	0.249522	0.0364061	0.0225949	0.107125	0.970109	shoot weight
5	S5_7741577	7741577	0.403123	0.0334312	0.0207498	0.107145	0.970028	shoot weight
12	S12_563898	563898	0.152645	-0.0437892	0.0271794	0.107154	0.969992	shoot weight
16	S16_2528532	2528532	0.342256	0.0321123	0.0199338	0.107191	0.969842	shoot weight
6	S6_27164014	27164014	0.0924156	-0.0531196	0.0329746	0.107196	0.969821	shoot weight
3	S3_2930704	2930704	0.346399	0.034283	0.021282	0.107204	0.969789	shoot weight
8	S8_18264002	18264002	0.361695	-0.0323721	0.0200962	0.107212	0.969757	shoot weight
9	S9_24467318	24467318	0.436265	0.0302379	0.0187717	0.107219	0.969728	shoot weight
9	S9_25309950	25309950	0.473231	-0.0281887	0.0174998	0.107222	0.969716	shoot weight
6	S6_10383558	10383558	0.326322	0.0279482	0.0173513	0.10724	0.969643	shoot weight
7	S7_3064248	3064248	0.0933716	0.0508772	0.0315869	0.107244	0.969627	shoot weight
2	S2_32234704	32234704	0.100701	0.0502213	0.0311819	0.107269	0.969526	shoot weight
10	S10_665052	665052	0.431485	-0.0279739	0.017369	0.107274	0.969506	shoot weight
1	S1_26400908	26400908	0.292857	-0.0419979	0.0260776	0.10729	0.969441	shoot weight
1	S1_32627608	32627608	0.363289	0.0333769	0.0207253	0.107301	0.969396	shoot weight
2	S2_10049842	10049842	0.22116	-0.0387387	0.0240547	0.107302	0.969392	shoot weight
1	S1_26126564	26126564	0.262906	-0.0358785	0.0222793	0.107312	0.969352	shoot weight
15	S15_12931043	12931043	0.337157	0.0298331	0.0185258	0.107321	0.969315	shoot weight
15	S15_12931044	12931044	0.337157	0.0298331	0.0185258	0.107321	0.969315	shoot weight
3	S3_17892180	17892180	0.357553	-0.0326293	0.0202626	0.107328	0.969287	shoot weight
12	S12_3572454	3572454	0.114085	-0.0431965	0.0268248	0.107328	0.969287	shoot weight
12	S12_28340410	28340410	0.383365	-0.0315982	0.0196224	0.107329	0.969283	shoot weight
16	S16_28342174	28342174	0.235819	-0.0354768	0.0220311	0.10733	0.969279	shoot weight
12	S12_31217262	31217262	0.375717	-0.0341503	0.0212073	0.107331	0.969275	shoot weight
12	S12_15256819	15256819	0.0787126	-0.0585647	0.036371	0.107354	0.969182	shoot weight
12	S12_15256823	15256823	0.0787126	-0.0585647	0.036371	0.107354	0.969182	shoot weight
12	S12_27258329	27258329	0.414277	-0.0287973	0.0178854	0.107375	0.969097	shoot weight
1	S1_29320668	29320668	0.2645	-0.036622	0.022746	0.107389	0.96904	shoot weight
14	S14_24052815	24052815	0.476418	-0.0294698	0.018304	0.107393	0.969024	shoot weight
2	S2_12023293	12023293	0.0924156	0.0570924	0.0354632	0.107418	0.968923	shoot weight
10	S10_1115835	1115835	0.306883	-0.0301142	0.0187056	0.107419	0.968919	shoot weight
4	S4_24909343	24909343	0.26928	-0.0273927	0.0170158	0.107433	0.968862	shoot weight
2	S2_13040085	13040085	0.422562	-0.0385792	0.0239648	0.107436	0.96885	shoot weight
13	S13_2242052	2242052	0.089011	0.0703609	0.0437081	0.107443	0.968822	shoot weight
11	S11_6653398	6653398	0.11536	0.0499592	0.0310346	0.107444	0.968818	shoot weight
1	S1_19571143	19571143	0.37731	0.0320892	0.019934	0.107448	0.968802	shoot weight
5	S5_8970458	8970458	0.165711	-0.0439926	0.0273297	0.107463	0.968741	shoot weight
10	S10_3781013	3781013	0.423837	-0.0274267	0.0170385	0.107464	0.968737	shoot weight
10	S10_25479095	25479095	0.308242	-0.0461346	0.0286611	0.107472	0.968705	shoot weight
14	S14_2457288	2457288	0.140854	0.0467821	0.0290641	0.107481	0.968668	shoot weight
8	S8_11858014	11858014	0.0739324	0.0577133	0.0358562	0.10749	0.968632	shoot weight
8	S8_11858022	11858022	0.0739324	0.0577133	0.0358562	0.10749	0.968632	shoot weight
1	S1_22882780	22882780	0.0952836	0.0536466	0.0333305	0.1075	0.968592	shoot weight
15	S15_669600	669600	0.172721	0.040763	0.0253261	0.107502	0.968583	shoot weight
6	S6_837890	837890	0.0573614	-0.0681767	0.0423601	0.107517	0.968523	shoot weight
12	S12_7666984	7666984	0.0950549	-0.0669119	0.0415749	0.107522	0.968503	shoot weight
7	S7_23766279	23766279	0.0576801	-0.0694606	0.043159	0.107527	0.968482	shoot weight
7	S7_24121664	24121664	0.171128	-0.0376611	0.0234007	0.107528	0.968478	shoot weight
9	S9_26488992	26488992	0.253346	0.0386453	0.0240128	0.107537	0.968442	shoot weight
1	S1_19570720	19570720	0.134162	-0.0518474	0.0322176	0.107554	0.968373	shoot weight
1	S1_24393605	24393605	0.192479	-0.0403861	0.0250965	0.107565	0.968329	shoot weight
16	S16_3187308	3187308	0.420013	-0.0318633	0.0198006	0.107571	0.968305	shoot weight
4	S4_22623585	22623585	0.452518	-0.0270971	0.016839	0.107575	0.968289	shoot weight
12	S12_24053775	24053775	0.477055	-0.0294917	0.0183272	0.107579	0.968272	shoot weight
8	S8_4733919	4733919	0.0516484	-0.106692	0.0663056	0.107596	0.968204	shoot weight
8	S8_4751768	4751768	0.0516484	-0.106692	0.0663056	0.107596	0.968204	shoot weight
8	S8_30342482	30342482	0.282983	-0.0361038	0.0224379	0.107605	0.968168	shoot weight
18	S18_3645853	3645853	0.156469	0.0429043	0.0266649	0.107612	0.968139	shoot weight
4	S4_24778138	24778138	0.310389	-0.0241129	0.0149864	0.107619	0.968111	shoot weight
4	S4_24778152	24778152	0.310389	-0.0241129	0.0149864	0.107619	0.968111	shoot weight
8	S8_4390470	4390470	0.304971	0.0289848	0.0180144	0.107621	0.968103	shoot weight
1	S1_24827730	24827730	0.258764	-0.0356351	0.022148	0.107627	0.968079	shoot weight
6	S6_21802278	21802278	0.358509	0.032904	0.0204506	0.107628	0.968075	shoot weight
1	S1_30499394	30499394	0.379222	-0.0280487	0.0174332	0.107632	0.968059	shoot weight
9	S9_24647099	24647099	0.175271	0.040984	0.0254736	0.107642	0.968018	shoot weight
6	S6_24806607	24806607	0.389739	0.0279114	0.0173484	0.107644	0.96801	shoot weight
1	S1_25161291	25161291	0.260357	-0.0359448	0.0223417	0.107645	0.968006	shoot weight
1	S1_25161296	25161296	0.260357	-0.0359448	0.0223417	0.107645	0.968006	shoot weight
2	S2_2809126	2809126	0.0583174	0.0627677	0.0390135	0.107645	0.968006	shoot weight
2	S2_4491226	4491226	0.445507	-0.0273009	0.016969	0.107645	0.968006	shoot weight
15	S15_12738225	12738225	0.363926	0.0335529	0.0208555	0.107655	0.967966	shoot weight
17	S17_22711479	22711479	0.439011	-0.044354	0.0275715	0.107684	0.967849	shoot weight
3	S3_27377231	27377231	0.427024	0.0312485	0.0194256	0.107698	0.967792	shoot weight
4	S4_20118167	20118167	0.152326	-0.0427047	0.0265476	0.107703	0.967772	shoot weight
4	S4_20118206	20118206	0.152326	-0.0427047	0.0265476	0.107703	0.967772	shoot weight
1	S1_25909431	25909431	0.251753	-0.0349812	0.0217465	0.107707	0.967756	shoot weight
2	S2_8486763	8486763	0.117582	-0.0612599	0.0380832	0.107708	0.967752	shoot weight
11	S11_4261373	4261373	0.0595921	0.053364	0.0331754	0.107717	0.967716	shoot weight
17	S17_20845025	20845025	0.470682	-0.034466	0.0214269	0.107718	0.967712	shoot weight
16	S16_16300871	16300871	0.188018	0.0382058	0.0237526	0.107728	0.967671	shoot weight
12	S12_31073884	31073884	0.300829	-0.0344401	0.0214135	0.107762	0.967534	shoot weight
15	S15_3662802	3662802	0.0723391	0.0617685	0.0384059	0.107768	0.96751	shoot weight
14	S14_11243523	11243523	0.236775	0.0391056	0.0243154	0.107777	0.967474	shoot weight
11	S11_18502023	18502023	0.178139	-0.0434384	0.0270107	0.107793	0.967409	shoot weight
9	S9_27556655	27556655	0.331103	0.0320565	0.0199333	0.107794	0.967405	shoot weight
12	S12_1528099	1528099	0.441683	0.0324408	0.0201723	0.107794	0.967405	shoot weight
9	S9_3771324	3771324	0.187062	-0.041714	0.0259391	0.107802	0.967373	shoot weight
18	S18_5966851	5966851	0.192161	-0.0330339	0.0205417	0.107804	0.967365	shoot weight
1	S1_28333289	28333289	0.299235	-0.0260702	0.0162127	0.107834	0.967244	shoot weight
17	S17_25967126	25967126	0.356278	-0.0325204	0.0202244	0.10784	0.96722	shoot weight
4	S4_10537396	10537396	0.137912	-0.0601154	0.0373874	0.107855	0.96716	shoot weight
18	S18_97395	97395	0.15137	-0.046851	0.0291385	0.107863	0.967128	shoot weight
6	S6_690139	690139	0.0595921	-0.0673385	0.0418847	0.107898	0.966987	shoot weight
1	S1_28613009	28613009	0.271829	-0.0352221	0.0219085	0.107902	0.966971	shoot weight
10	S10_3326543	3326543	0.446781	0.0299442	0.0186266	0.107921	0.966894	shoot weight
15	S15_8039177	8039177	0.319949	-0.0341302	0.0212308	0.107927	0.96687	shoot weight
2	S2_3822589	3822589	0.106119	-0.0469265	0.0291927	0.10795	0.966777	shoot weight
6	S6_18493455	18493455	0.222116	-0.0370764	0.0230663	0.107971	0.966693	shoot weight
15	S15_25168584	25168584	0.0971957	-0.0451044	0.028061	0.107973	0.966685	shoot weight
17	S17_23287687	23287687	0.480561	-0.0314146	0.019547	0.108025	0.966476	shoot weight
2	S2_8559581	8559581	0.0868132	0.0698321	0.0434519	0.10803	0.966456	shoot weight
10	S10_10227834	10227834	0.40631	0.0315336	0.0196214	0.108032	0.966448	shoot weight
12	S12_27599288	27599288	0.0879121	-0.0713397	0.0443903	0.108032	0.966448	shoot weight
14	S14_3821355	3821355	0.0745698	0.0614435	0.0382327	0.108034	0.96644	shoot weight
10	S10_19881381	19881381	0.41587	-0.0315528	0.0196337	0.108037	0.966427	shoot weight
6	S6_24742472	24742472	0.0528999	0.0704746	0.0438533	0.108043	0.966403	shoot weight
1	S1_30839037	30839037	0.412683	-0.0227117	0.0141331	0.108057	0.966347	shoot weight
1	S1_30839072	30839072	0.412683	-0.0227117	0.0141331	0.108057	0.966347	shoot weight
7	S7_636644	636644	0.0736138	0.0665159	0.0413938	0.108076	0.966271	shoot weight
17	S17_25046281	25046281	0.106437	0.0506185	0.0315007	0.108077	0.966267	shoot weight
5	S5_16851849	16851849	0.349586	-0.0287902	0.0179171	0.108085	0.966235	shoot weight
2	S2_3213191	3213191	0.489802	0.0308033	0.01917	0.108087	0.966227	shoot weight
9	S9_22746671	22746671	0.200127	-0.0441173	0.0274563	0.108095	0.966194	shoot weight
17	S17_2904077	2904077	0.451243	-0.0323839	0.0201545	0.108102	0.966166	shoot weight
15	S15_9355550	9355550	0.48566	0.0316818	0.0197183	0.108115	0.966114	shoot weight
3	S3_24496022	24496022	0.0803059	-0.0447882	0.0278762	0.108124	0.966078	shoot weight
1	S1_29372696	29372696	0.0879541	-0.0592356	0.0368687	0.108128	0.966062	shoot weight
11	S11_22230329	22230329	0.193407	-0.0504991	0.0314335	0.108155	0.965953	shoot weight
1	S1_28946213	28946213	0.271192	-0.0351707	0.0218924	0.10816	0.965933	shoot weight
3	S3_28438280	28438280	0.167941	-0.0397978	0.0247732	0.108168	0.965901	shoot weight
10	S10_665126	665126	0.0755258	-0.0571114	0.0355516	0.108178	0.965861	shoot weight
10	S10_665180	665180	0.0755258	-0.0571114	0.0355516	0.108178	0.965861	shoot weight
1	S1_5092296	5092296	0.338432	0.0339907	0.0211596	0.108186	0.965829	shoot weight
1	S1_30139624	30139624	0.492989	-0.0256388	0.0159609	0.108197	0.965785	shoot weight
1	S1_29031699	29031699	0.335165	-0.0438073	0.0272724	0.108211	0.965729	shoot weight
1	S1_19833794	19833794	0.451562	-0.0323811	0.0201594	0.108219	0.965696	shoot weight
9	S9_27673880	27673880	0.409815	0.0338479	0.0210727	0.108221	0.965688	shoot weight
2	S2_12848098	12848098	0.0586361	0.069989	0.0435756	0.108241	0.965608	shoot weight
1	S1_31797084	31797084	0.35086	0.0345522	0.0215126	0.108242	0.965604	shoot weight
11	S11_11649561	11649561	0.406628	-0.0296136	0.0184378	0.108244	0.965596	shoot weight
11	S11_11649562	11649562	0.406628	-0.0296136	0.0184378	0.108244	0.965596	shoot weight
11	S11_11649563	11649563	0.406628	-0.0296136	0.0184378	0.108244	0.965596	shoot weight
11	S11_11649564	11649564	0.406628	-0.0296136	0.0184378	0.108244	0.965596	shoot weight
11	S11_11649566	11649566	0.406628	-0.0296136	0.0184378	0.108244	0.965596	shoot weight
11	S11_11649567	11649567	0.406628	-0.0296136	0.0184378	0.108244	0.965596	shoot weight
11	S11_11649569	11649569	0.406628	-0.0296136	0.0184378	0.108244	0.965596	shoot weight
11	S11_11649571	11649571	0.406628	-0.0296136	0.0184378	0.108244	0.965596	shoot weight
11	S11_11649572	11649572	0.406628	-0.0296136	0.0184378	0.108244	0.965596	shoot weight
15	S15_11563365	11563365	0.195985	-0.041409	0.0257825	0.108255	0.965552	shoot weight
3	S3_17789261	17789261	0.20427	-0.039632	0.0246766	0.108261	0.965528	shoot weight
1	S1_26887707	26887707	0.261632	-0.0360275	0.0224324	0.108263	0.96552	shoot weight
12	S12_16627041	16627041	0.0965583	0.0512239	0.031896	0.108282	0.965444	shoot weight
11	S11_2476298	2476298	0.463034	-0.0340044	0.0211743	0.108289	0.965416	shoot weight
13	S13_24302066	24302066	0.231995	0.0373556	0.0232612	0.108292	0.965404	shoot weight
2	S2_5811810	5811810	0.180051	-0.0400456	0.0249374	0.108307	0.965343	shoot weight
6	S6_22150898	22150898	0.11058	-0.0464391	0.0289195	0.108317	0.965303	shoot weight
7	S7_3408515	3408515	0.19471	0.0371095	0.0231114	0.108344	0.965195	shoot weight
10	S10_4913214	4913214	0.0656469	0.063887	0.0397892	0.108354	0.965155	shoot weight
8	S8_9665829	9665829	0.493627	-0.0316835	0.0197329	0.108358	0.965139	shoot weight
1	S1_28872020	28872020	0.275016	-0.034869	0.0217174	0.108367	0.965103	shoot weight
15	S15_1810550	1810550	0.27884	0.0352947	0.0219826	0.108367	0.965103	shoot weight
16	S16_8746184	8746184	0.266412	0.0387482	0.0241337	0.10837	0.965091	shoot weight
15	S15_5165639	5165639	0.069471	-0.0645431	0.0402016	0.108387	0.965023	shoot weight
18	S18_9160289	9160289	0.207457	-0.0333226	0.0207563	0.108402	0.964963	shoot weight
1	S1_25920788	25920788	0.235182	-0.0329859	0.0205473	0.108413	0.964919	shoot weight
13	S13_23991427	23991427	0.254621	0.0357084	0.0222435	0.108418	0.964899	shoot weight
3	S3_23651803	23651803	0.437859	-0.0312983	0.0194967	0.108426	0.964867	shoot weight
1	S1_23797807	23797807	0.304334	0.0333124	0.0207521	0.108437	0.964823	shoot weight
1	S1_31920382	31920382	0.316762	-0.0273892	0.0170623	0.10844	0.96481	shoot weight
8	S8_25423520	25423520	0.38464	-0.032946	0.0205256	0.108468	0.964698	shoot weight
10	S10_21062724	21062724	0.0592734	-0.061949	0.0385986	0.108503	0.964558	shoot weight
11	S11_5629288	5629288	0.207776	-0.0378831	0.0236043	0.108511	0.964526	shoot weight
7	S7_4141093	4141093	0.0615041	-0.0706582	0.0440269	0.108519	0.964494	shoot weight
1	S1_26126354	26126354	0.25717	-0.035786	0.0222993	0.108537	0.964422	shoot weight
14	S14_11208644	11208644	0.237094	0.0387559	0.0241501	0.10854	0.96441	shoot weight
3	S3_745904	745904	0.465264	0.0306944	0.0191272	0.108549	0.964374	shoot weight
3	S3_27884473	27884473	0.402804	0.0320424	0.0199683	0.108568	0.964298	shoot weight
3	S3_27884474	27884474	0.402804	0.0320424	0.0199683	0.108568	0.964298	shoot weight
5	S5_6768560	6768560	0.390376	0.0316494	0.0197234	0.108568	0.964298	shoot weight
15	S15_21072529	21072529	0.481032	0.0494582	0.0308225	0.108579	0.964254	shoot weight
1	S1_26970852	26970852	0.253297	-0.0414782	0.0258496	0.108583	0.964238	shoot weight
8	S8_2747443	2747443	0.144997	-0.0441497	0.0275163	0.108606	0.964146	shoot weight
1	S1_28093439	28093439	0.182967	0.0548932	0.0342126	0.10861	0.96413	shoot weight
1	S1_19210054	19210054	0.233588	-0.0375096	0.0233784	0.108613	0.964118	shoot weight
4	S4_837956	837956	0.114085	0.0504126	0.0314215	0.108626	0.964066	shoot weight
4	S4_21564847	21564847	0.313576	-0.032944	0.0205341	0.108636	0.964026	shoot weight
12	S12_1802276	1802276	0.210006	-0.0376774	0.0234845	0.108636	0.964026	shoot weight
11	S11_24438980	24438980	0.0847674	-0.0589269	0.0367305	0.108647	0.963982	shoot weight
14	S14_3816843	3816843	0.0739324	0.0624354	0.0389192	0.108663	0.963918	shoot weight
11	S11_35206	35206	0.0691523	-0.0623923	0.0388935	0.108673	0.963878	shoot weight
4	S4_7574069	7574069	0.472275	-0.0372521	0.0232226	0.108685	0.96383	shoot weight
18	S18_17660164	17660164	0.17559	0.0406082	0.0253147	0.108685	0.96383	shoot weight
9	S9_27624391	27624391	0.267368	0.0345452	0.0215357	0.108694	0.963794	shoot weight
9	S9_27624399	27624399	0.267368	0.0345452	0.0215357	0.108694	0.963794	shoot weight
14	S14_10924052	10924052	0.285532	0.0308233	0.0192156	0.108697	0.963782	shoot weight
15	S15_8046165	8046165	0.342256	0.0322189	0.0200859	0.108702	0.963762	shoot weight
18	S18_8580547	8580547	0.276928	-0.0320607	0.0199872	0.108702	0.963762	shoot weight
5	S5_9311996	9311996	0.315806	0.0331747	0.020682	0.108707	0.963742	shoot weight
6	S6_17935495	17935495	0.383684	-0.0308452	0.0192298	0.108707	0.963742	shoot weight
5	S5_5581635	5581635	0.427661	0.0276141	0.0172155	0.10871	0.963731	shoot weight
13	S13_22328149	22328149	0.392925	0.0342574	0.0213576	0.108716	0.963707	shoot weight
2	S2_2663194	2663194	0.0669216	0.0600552	0.0374433	0.108736	0.963627	shoot weight
2	S2_2663216	2663216	0.0669216	0.0600552	0.0374433	0.108736	0.963627	shoot weight
15	S15_1458299	1458299	0.162205	0.0414733	0.0258579	0.108737	0.963623	shoot weight
12	S12_2298506	2298506	0.247929	-0.0316591	0.0197393	0.108744	0.963595	shoot weight
18	S18_20869653	20869653	0.254939	-0.0335968	0.0209485	0.108762	0.963523	shoot weight
12	S12_10627519	10627519	0.135118	-0.0373361	0.0232807	0.108773	0.963479	shoot weight
12	S12_10627521	10627521	0.135118	-0.0373361	0.0232807	0.108773	0.963479	shoot weight
8	S8_2886643	2886643	0.0592734	-0.0721491	0.0449895	0.108783	0.963439	shoot weight
1	S1_5268712	5268712	0.0519439	-0.067352	0.0419986	0.108786	0.963427	shoot weight
5	S5_5354652	5354652	0.0579987	-0.0722236	0.0450365	0.108787	0.963423	shoot weight
9	S9_5143607	5143607	0.380816	-0.0298927	0.0186409	0.1088	0.963371	shoot weight
1	S1_24140220	24140220	0.19471	-0.0400741	0.02499	0.108802	0.963363	shoot weight
4	S4_26307833	26307833	0.192161	-0.0357369	0.0222856	0.108806	0.963347	shoot weight
8	S8_25344392	25344392	0.162205	0.0356183	0.0222122	0.108814	0.963315	shoot weight
9	S9_24430699	24430699	0.272148	0.0299705	0.0186906	0.108823	0.963279	shoot weight
9	S9_24430739	24430739	0.272148	0.0299705	0.0186906	0.108823	0.963279	shoot weight
6	S6_24005120	24005120	0.20682	-0.0393956	0.0245691	0.108834	0.963235	shoot weight
16	S16_27232283	27232283	0.212237	-0.0373283	0.0232803	0.10884	0.963211	shoot weight
1	S1_21367945	21367945	0.419375	-0.0335096	0.0208989	0.108842	0.963203	shoot weight
7	S7_481471	481471	0.166667	-0.0424266	0.0264607	0.108851	0.963168	shoot weight
12	S12_25391171	25391171	0.442639	0.029377	0.0183219	0.108851	0.963168	shoot weight
1	S1_25920795	25920795	0.236775	-0.03282	0.0204698	0.10886	0.963132	shoot weight
11	S11_2758296	2758296	0.0593407	0.0861557	0.0537358	0.108864	0.963116	shoot weight
10	S10_278202	278202	0.115679	-0.0462823	0.0288676	0.108877	0.963064	shoot weight
10	S10_21653307	21653307	0.228808	0.0371776	0.0231889	0.10888	0.963052	shoot weight
12	S12_139927	139927	0.153601	-0.0433542	0.0270417	0.108883	0.96304	shoot weight
12	S12_28547567	28547567	0.480561	0.0314293	0.0196037	0.108884	0.963036	shoot weight
15	S15_9273658	9273658	0.228489	-0.0378242	0.0235938	0.108903	0.96296	shoot weight
1	S1_24252809	24252809	0.192798	-0.0402478	0.0251056	0.108904	0.962956	shoot weight
13	S13_13459136	13459136	0.413639	0.0318516	0.019869	0.108916	0.962908	shoot weight
4	S4_24960040	24960040	0.256214	-0.0359584	0.0224309	0.108919	0.962896	shoot weight
13	S13_24487597	24487597	0.0707457	0.0632102	0.039431	0.108922	0.962884	shoot weight
1	S1_28625735	28625735	0.270236	-0.0354444	0.0221109	0.108928	0.96286	shoot weight
4	S4_24085184	24085184	0.157425	-0.0327436	0.0204266	0.108938	0.962821	shoot weight
4	S4_24085190	24085190	0.157425	-0.0327436	0.0204266	0.108938	0.962821	shoot weight
4	S4_24085228	24085228	0.157425	-0.0327436	0.0204266	0.108938	0.962821	shoot weight
15	S15_11221918	11221918	0.453474	0.0257874	0.0160873	0.108943	0.962801	shoot weight
9	S9_1534393	1534393	0.403442	-0.0297527	0.0185613	0.108948	0.962781	shoot weight
17	S17_17337055	17337055	0.387363	0.0435212	0.0271511	0.108951	0.962769	shoot weight
4	S4_25392558	25392558	0.18515	-0.037054	0.0231167	0.108955	0.962753	shoot weight
8	S8_2560674	2560674	0.233588	-0.0403587	0.0251785	0.108956	0.962749	shoot weight
1	S1_29564059	29564059	0.250797	-0.0347064	0.0216526	0.108963	0.962721	shoot weight
9	S9_24675442	24675442	0.194391	0.0359705	0.0224416	0.108967	0.962705	shoot weight
9	S9_24692227	24692227	0.103569	-0.0506087	0.0315752	0.108979	0.962657	shoot weight
5	S5_17705845	17705845	0.344487	-0.0280028	0.0174718	0.10899	0.962613	shoot weight
5	S5_17705855	17705855	0.344487	-0.0280028	0.0174718	0.10899	0.962613	shoot weight
5	S5_17705893	17705893	0.344487	-0.0280028	0.0174718	0.10899	0.962613	shoot weight
14	S14_17716330	17716330	0.108987	0.050619	0.0315828	0.108992	0.962605	shoot weight
8	S8_10598253	10598253	0.390057	0.0284785	0.0177692	0.109004	0.962558	shoot weight
15	S15_10492400	10492400	0.108987	-0.0516256	0.0322123	0.109008	0.962542	shoot weight
6	S6_5274443	5274443	0.414277	-0.0339421	0.0211789	0.109015	0.962514	shoot weight
17	S17_24960935	24960935	0.203952	0.0420475	0.0262374	0.109028	0.962462	shoot weight
1	S1_24270462	24270462	0.221978	-0.0470603	0.0293671	0.109049	0.962378	shoot weight
1	S1_33785150	33785150	0.289038	-0.0305608	0.0190727	0.109081	0.962251	shoot weight
9	S9_1534391	1534391	0.40376	-0.0298116	0.0186053	0.109084	0.962239	shoot weight
5	S5_1694343	1694343	0.24761	0.0370806	0.023142	0.109087	0.962227	shoot weight
9	S9_26635050	26635050	0.271511	0.0351922	0.0219662	0.109132	0.962048	shoot weight
1	S1_26083910	26083910	0.251753	-0.035615	0.0222304	0.109137	0.962028	shoot weight
1	S1_24045635	24045635	0.186743	-0.0375473	0.0234386	0.109168	0.961905	shoot weight
1	S1_24045650	24045650	0.186743	-0.0375473	0.0234386	0.109168	0.961905	shoot weight
16	S16_1501762	1501762	0.260357	0.0365568	0.0228202	0.109168	0.961905	shoot weight
12	S12_7666973	7666973	0.0950549	-0.0665103	0.0415206	0.109186	0.961833	shoot weight
13	S13_27034200	27034200	0.203952	-0.0378827	0.0236495	0.109191	0.961813	shoot weight
18	S18_2743692	2743692	0.0791209	0.0731035	0.0456378	0.109196	0.961793	shoot weight
3	S3_4882771	4882771	0.196941	0.0385827	0.0240876	0.109208	0.961746	shoot weight
5	S5_6661917	6661917	0.13703	-0.062457	0.0389975	0.109252	0.961571	shoot weight
15	S15_6790213	6790213	0.289038	0.0328655	0.0205209	0.109254	0.961563	shoot weight
3	S3_5643062	5643062	0.354685	-0.0285656	0.0178362	0.109255	0.961559	shoot weight
18	S18_2993589	2993589	0.126195	0.0471252	0.0294248	0.109256	0.961555	shoot weight
1	S1_26000518	26000518	0.258445	-0.0360951	0.0225382	0.109264	0.961523	shoot weight
1	S1_26000550	26000550	0.258445	-0.0360951	0.0225382	0.109264	0.961523	shoot weight
11	S11_18802883	18802883	0.195985	-0.0407976	0.0254751	0.109273	0.961487	shoot weight
11	S11_18802890	18802890	0.195985	-0.0407976	0.0254751	0.109273	0.961487	shoot weight
15	S15_20471280	20471280	0.278203	-0.0346018	0.0216063	0.109274	0.961483	shoot weight
5	S5_5672239	5672239	0.462715	0.0315532	0.0197039	0.109296	0.961396	shoot weight
1	S1_27175538	27175538	0.230402	-0.0346172	0.0216184	0.109313	0.961328	shoot weight
1	S1_27175579	27175579	0.230402	-0.0346172	0.0216184	0.109313	0.961328	shoot weight
1	S1_4911167	4911167	0.198215	-0.043506	0.0271696	0.109317	0.961312	shoot weight
4	S4_24950475	24950475	0.265456	0.0354901	0.0221644	0.109328	0.961269	shoot weight
4	S4_3493206	3493206	0.158062	-0.0474106	0.0296094	0.109333	0.961249	shoot weight
12	S12_700665	700665	0.136074	-0.0461243	0.0288062	0.109334	0.961245	shoot weight
3	S3_12233087	12233087	0.0873168	0.0543894	0.0339687	0.109341	0.961217	shoot weight
5	S5_25352139	25352139	0.451562	0.0332246	0.0207504	0.109342	0.961213	shoot weight
4	S4_7403769	7403769	0.337157	0.0286803	0.0179125	0.109349	0.961185	shoot weight
2	S2_8309882	8309882	0.424474	-0.0328911	0.0205425	0.10935	0.961181	shoot weight
2	S2_23737980	23737980	0.148352	0.0576942	0.0360347	0.109361	0.961138	shoot weight
1	S1_25525149	25525149	0.262906	-0.0351455	0.0219529	0.109387	0.961034	shoot weight
1	S1_25525150	25525150	0.262906	-0.0351455	0.0219529	0.109387	0.961034	shoot weight
1	S1_26892199	26892199	0.261632	-0.0359585	0.0224625	0.109417	0.960915	shoot weight
16	S16_1640343	1640343	0.26195	0.0367461	0.0229551	0.109425	0.960883	shoot weight
8	S8_2425288	2425288	0.097833	-0.0522693	0.0326524	0.109426	0.960879	shoot weight
18	S18_2743672	2743672	0.093956	0.0668965	0.0417904	0.10943	0.960864	shoot weight
4	S4_20140700	20140700	0.31007	-0.032818	0.0205016	0.109432	0.960856	shoot weight
9	S9_27556673	27556673	0.330784	0.031906	0.0199323	0.109439	0.960828	shoot weight
14	S14_1733684	1733684	0.20204	-0.0398424	0.0248904	0.10944	0.960824	shoot weight
15	S15_16460980	16460980	0.236456	-0.0375263	0.0234436	0.109442	0.960816	shoot weight
17	S17_27077188	27077188	0.146909	0.0382332	0.0238865	0.109461	0.960741	shoot weight
17	S17_27077231	27077231	0.146909	0.0382332	0.0238865	0.109461	0.960741	shoot weight
8	S8_3803203	3803203	0.159018	-0.0546825	0.0341637	0.109465	0.960725	shoot weight
12	S12_3572787	3572787	0.0579987	-0.0647774	0.0404708	0.109466	0.960721	shoot weight
3	S3_2868294	2868294	0.435628	0.0248931	0.015553	0.10948	0.960665	shoot weight
9	S9_2779902	2779902	0.183556	-0.0391778	0.0244782	0.109484	0.960649	shoot weight
11	S11_10466535	10466535	0.414914	-0.0323327	0.0202027	0.109506	0.960562	shoot weight
3	S3_26282965	26282965	0.448693	-0.0280598	0.0175331	0.109512	0.960538	shoot weight
1	S1_25683203	25683203	0.258764	-0.0354264	0.022137	0.109527	0.960479	shoot weight
13	S13_6247479	6247479	0.475781	0.0325185	0.0203203	0.109532	0.960459	shoot weight
11	S11_27218090	27218090	0.196941	-0.0310501	0.019403	0.109538	0.960435	shoot weight
1	S1_25864074	25864074	0.25239	-0.0358452	0.0224003	0.109552	0.96038	shoot weight
10	S10_16877876	16877876	0.255577	0.0328358	0.0205203	0.109563	0.960336	shoot weight
11	S11_23085276	23085276	0.139898	0.0431682	0.0269775	0.109563	0.960336	shoot weight
2	S2_10016812	10016812	0.223072	-0.0383872	0.023991	0.109585	0.960249	shoot weight
17	S17_23919261	23919261	0.067559	0.060951	0.038093	0.109586	0.960245	shoot weight
15	S15_18116527	18116527	0.366794	0.0306629	0.0191643	0.109598	0.960197	shoot weight
8	S8_17385423	17385423	0.144359	0.0438077	0.0273802	0.109603	0.960178	shoot weight
13	S13_2574673	2574673	0.100382	-0.0437507	0.0273463	0.109626	0.960086	shoot weight
4	S4_838171	838171	0.2116	0.0392411	0.0245277	0.109628	0.960079	shoot weight
2	S2_23737906	23737906	0.135165	0.0600254	0.0375193	0.109632	0.960063	shoot weight
3	S3_23250590	23250590	0.0598901	-0.0827544	0.0517284	0.109646	0.960007	shoot weight
7	S7_24638850	24638850	0.173359	0.0390792	0.0244281	0.109651	0.959987	shoot weight
1	S1_25122543	25122543	0.248247	-0.0355946	0.0222509	0.109666	0.959928	shoot weight
1	S1_25122562	25122562	0.248247	-0.0355946	0.0222509	0.109666	0.959928	shoot weight
1	S1_26903536	26903536	0.259082	-0.0358917	0.0224386	0.109698	0.959801	shoot weight
12	S12_27985231	27985231	0.156044	-0.0513416	0.0321005	0.109731	0.959671	shoot weight
4	S4_25428269	25428269	0.261632	-0.0349911	0.0218776	0.109732	0.959667	shoot weight
17	S17_6267605	6267605	0.410989	0.045036	0.0281588	0.109741	0.959631	shoot weight
17	S17_24009045	24009045	0.068515	0.0610632	0.0381799	0.109742	0.959627	shoot weight
2	S2_23202941	23202941	0.406628	-0.032435	0.0202804	0.109748	0.959603	shoot weight
17	S17_10877127	10877127	0.255258	-0.0335926	0.0210054	0.109768	0.959524	shoot weight
1	S1_31017670	31017670	0.231358	-0.0352621	0.022051	0.109795	0.959417	shoot weight
1	S1_28672732	28672732	0.273104	-0.0351254	0.0219659	0.109801	0.959394	shoot weight
11	S11_5213121	5213121	0.0905035	-0.0443295	0.0277227	0.109813	0.959346	shoot weight
6	S6_20465813	20465813	0.178571	-0.0500311	0.0312885	0.109815	0.959338	shoot weight
2	S2_6839321	6839321	0.200127	0.0389145	0.0243367	0.109819	0.959323	shoot weight
5	S5_26857045	26857045	0.479605	-0.0315119	0.0197075	0.109825	0.959299	shoot weight
1	S1_28797535	28797535	0.306246	-0.0345705	0.0216208	0.109833	0.959267	shoot weight
2	S2_27685622	27685622	0.136393	0.038918	0.02434	0.109836	0.959255	shoot weight
7	S7_16587420	16587420	0.437221	0.0289231	0.0180894	0.109843	0.959228	shoot weight
3	S3_27919126	27919126	0.117033	-0.0560054	0.0350294	0.109862	0.959152	shoot weight
2	S2_12464306	12464306	0.402804	0.0328118	0.0205231	0.109871	0.959117	shoot weight
8	S8_5619747	5619747	0.164117	-0.0429859	0.0268886	0.109895	0.959022	shoot weight
8	S8_5619755	5619755	0.164117	-0.0429859	0.0268886	0.109895	0.959022	shoot weight
15	S15_22057765	22057765	0.132569	0.0434454	0.0271768	0.109905	0.958983	shoot weight
11	S11_12253152	12253152	0.0565934	-0.0711199	0.0444895	0.109915	0.958943	shoot weight
2	S2_23999353	23999353	0.115934	-0.0604194	0.0377964	0.109921	0.958919	shoot weight
1	S1_30464381	30464381	0.392607	-0.0272355	0.0170385	0.10994	0.958844	shoot weight
15	S15_5910510	5910510	0.165711	0.0338792	0.0211949	0.10994	0.958844	shoot weight
2	S2_11065872	11065872	0.298598	0.0329135	0.0205922	0.109965	0.958746	shoot weight
18	S18_1822409	1822409	0.138942	-0.0442054	0.027658	0.10998	0.958686	shoot weight
9	S9_16942672	16942672	0.37986	-0.0344338	0.0215443	0.109981	0.958682	shoot weight
11	S11_3221680	3221680	0.436584	0.0358733	0.0224452	0.109985	0.958667	shoot weight
3	S3_23662284	23662284	0.0516252	-0.0739793	0.0462882	0.109991	0.958643	shoot weight
3	S3_23662676	23662676	0.0516252	-0.0739793	0.0462882	0.109991	0.958643	shoot weight
3	S3_23665731	23665731	0.0516252	-0.0739793	0.0462882	0.109991	0.958643	shoot weight
5	S5_19954815	19954815	0.0961538	0.0667308	0.0417535	0.109997	0.958619	shoot weight
1	S1_28797528	28797528	0.272148	-0.0352387	0.0220496	0.110008	0.958576	shoot weight
1	S1_28797556	28797556	0.272148	-0.0352387	0.0220496	0.110008	0.958576	shoot weight
3	S3_2036723	2036723	0.0615041	0.0656585	0.0410857	0.110024	0.958513	shoot weight
14	S14_10527217	10527217	0.146909	-0.0479968	0.0300342	0.110027	0.958501	shoot weight
9	S9_27548122	27548122	0.0930529	0.0518284	0.0324331	0.11004	0.958449	shoot weight
2	S2_7601406	7601406	0.370618	0.0344056	0.0215318	0.110066	0.958347	shoot weight
4	S4_21223999	21223999	0.141491	-0.043755	0.0273833	0.110072	0.958323	shoot weight
4	S4_21224026	21224026	0.141491	-0.043755	0.0273833	0.110072	0.958323	shoot weight
4	S4_6128223	6128223	0.0571429	-0.0760271	0.0475809	0.110077	0.958303	shoot weight
6	S6_1378686	1378686	0.097833	0.0543818	0.0340356	0.110089	0.958256	shoot weight
16	S16_20033487	20033487	0.112811	-0.0503769	0.0315293	0.110091	0.958248	shoot weight
8	S8_30620423	30620423	0.101669	0.0735854	0.0460578	0.110115	0.958154	shoot weight
8	S8_30620424	30620424	0.101669	0.0735854	0.0460578	0.110115	0.958154	shoot weight
2	S2_29070221	29070221	0.134799	-0.0459689	0.0287727	0.11012	0.958134	shoot weight
13	S13_27855670	27855670	0.253665	-0.0375752	0.0235205	0.110142	0.958047	shoot weight
1	S1_25695587	25695587	0.26195	-0.0356889	0.0223398	0.110143	0.958043	shoot weight
1	S1_25695592	25695592	0.26195	-0.0356889	0.0223398	0.110143	0.958043	shoot weight
16	S16_24668313	24668313	0.139898	0.036048	0.0225648	0.110148	0.958023	shoot weight
13	S13_2574525	2574525	0.466221	-0.0302608	0.0189424	0.11015	0.958015	shoot weight
18	S18_16464847	16464847	0.178139	0.0406998	0.0254771	0.110153	0.958004	shoot weight
1	S1_28844874	28844874	0.26928	-0.0336959	0.021093	0.110156	0.957992	shoot weight
1	S1_28844879	28844879	0.26928	-0.0336959	0.021093	0.110156	0.957992	shoot weight
15	S15_6893298	6893298	0.0818993	-0.0597461	0.0374007	0.110163	0.957964	shoot weight
7	S7_24759128	24759128	0.425749	0.0341623	0.0213866	0.110184	0.957881	shoot weight
5	S5_1137439	1137439	0.0519439	-0.0726683	0.0454958	0.110209	0.957783	shoot weight
8	S8_3079015	3079015	0.0624602	-0.0624044	0.0390707	0.110217	0.957751	shoot weight
17	S17_24701935	24701935	0.382091	0.0324986	0.0203472	0.11022	0.95774	shoot weight
1	S1_29274311	29274311	0.278521	-0.0346745	0.0217106	0.110239	0.957665	shoot weight
1	S1_20503472	20503472	0.387827	-0.0313081	0.0196042	0.110264	0.957566	shoot weight
11	S11_7680644	7680644	0.0994264	-0.0547149	0.0342609	0.110264	0.957566	shoot weight
12	S12_566326	566326	0.15392	-0.0431858	0.0270433	0.110286	0.95748	shoot weight
1	S1_30137212	30137212	0.395475	-0.0326004	0.0204157	0.110304	0.957409	shoot weight
1	S1_31890711	31890711	0.304653	0.0341758	0.0214028	0.110311	0.957381	shoot weight
16	S16_27023147	27023147	0.349904	-0.0334202	0.0209296	0.110312	0.957377	shoot weight
6	S6_18964936	18964936	0.100064	0.0508934	0.0318724	0.110313	0.957373	shoot weight
14	S14_4177665	4177665	0.0681963	-0.0626714	0.0392493	0.110321	0.957342	shoot weight
2	S2_12803749	12803749	0.32696	-0.0321544	0.020138	0.110333	0.957295	shoot weight
7	S7_4016978	4016978	0.320905	-0.029398	0.0184128	0.110354	0.957212	shoot weight
16	S16_648720	648720	0.0701083	0.0616084	0.0385876	0.110358	0.957196	shoot weight
1	S1_28668363	28668363	0.271192	-0.0351166	0.0219955	0.110368	0.957157	shoot weight
7	S7_481459	481459	0.167623	-0.0422926	0.0264905	0.110373	0.957137	shoot weight
11	S11_6385654	6385654	0.445825	-0.0274115	0.0171702	0.110387	0.957082	shoot weight
11	S11_14050056	14050056	0.0742511	-0.0518802	0.0324983	0.1104	0.957031	shoot weight
5	S5_200112	200112	0.234226	-0.0409893	0.0256774	0.110418	0.95696	shoot weight
14	S14_342309	342309	0.0605481	-0.066566	0.0417012	0.11043	0.956913	shoot weight
1	S1_28854409	28854409	0.271511	-0.0351118	0.0219969	0.11044	0.956874	shoot weight
15	S15_9345440	9345440	0.352454	0.0267549	0.0167616	0.110444	0.956858	shoot weight
2	S2_12324047	12324047	0.100549	-0.0654075	0.0409779	0.110452	0.956826	shoot weight
10	S10_20966187	20966187	0.485022	0.0281343	0.0176268	0.110464	0.956779	shoot weight
10	S10_20966204	20966204	0.485022	0.0281343	0.0176268	0.110464	0.956779	shoot weight
14	S14_5545344	5545344	0.451562	0.0317792	0.0199106	0.110467	0.956767	shoot weight
1	S1_18633676	18633676	0.492352	0.0328676	0.020593	0.110476	0.956732	shoot weight
18	S18_16959532	16959532	0.176546	0.0401455	0.0251534	0.110483	0.956705	shoot weight
15	S15_12694159	12694159	0.17782	0.0410934	0.0257481	0.110494	0.956661	shoot weight
2	S2_30614710	30614710	0.0774725	0.0679655	0.0425887	0.11052	0.956559	shoot weight
3	S3_5627747	5627747	0.298917	0.0293436	0.0183874	0.110523	0.956547	shoot weight
5	S5_5458057	5458057	0.170172	-0.0409814	0.0256804	0.110528	0.956528	shoot weight
5	S5_8780568	8780568	0.256533	-0.0438246	0.0274622	0.110529	0.956524	shoot weight
5	S5_8780586	8780586	0.256533	-0.0438246	0.0274622	0.110529	0.956524	shoot weight
15	S15_9411598	9411598	0.46877	0.0323175	0.0202525	0.110549	0.956445	shoot weight
6	S6_27342668	27342668	0.499363	0.0342102	0.021439	0.110557	0.956414	shoot weight
7	S7_1772559	1772559	0.214149	0.037719	0.0236397	0.110583	0.956312	shoot weight
16	S16_18024602	18024602	0.200765	0.0398118	0.0249522	0.110595	0.956265	shoot weight
16	S16_18024617	18024617	0.200765	0.0398118	0.0249522	0.110595	0.956265	shoot weight
8	S8_27696598	27696598	0.440089	0.0308517	0.019337	0.110606	0.956221	shoot weight
5	S5_422829	422829	0.109943	0.0473966	0.0297078	0.110617	0.956178	shoot weight
8	S8_27613252	27613252	0.487253	0.0271869	0.0170409	0.110625	0.956147	shoot weight
5	S5_6861221	6861221	0.314213	-0.0318872	0.0199876	0.110634	0.956111	shoot weight
8	S8_19855974	19855974	0.0991077	0.0523876	0.0328378	0.110635	0.956107	shoot weight
4	S4_4340558	4340558	0.246703	-0.0513177	0.0321693	0.110659	0.956013	shoot weight
9	S9_27749670	27749670	0.071383	-0.061874	0.0387881	0.110672	0.955962	shoot weight
6	S6_864473	864473	0.0592734	-0.0663442	0.0415907	0.110674	0.955954	shoot weight
8	S8_27308341	27308341	0.158062	0.0395908	0.0248192	0.110675	0.95595	shoot weight
17	S17_25241216	25241216	0.448693	-0.0328283	0.0205802	0.11068	0.955931	shoot weight
7	S7_22469014	22469014	0.445507	0.0314668	0.019727	0.110687	0.955903	shoot weight
9	S9_22328679	22328679	0.149777	0.0450333	0.0282325	0.110693	0.95588	shoot weight
3	S3_3025251	3025251	0.422562	0.0310291	0.019453	0.110695	0.955872	shoot weight
8	S8_27696815	27696815	0.440408	0.0305997	0.0191848	0.110712	0.955805	shoot weight
1	S1_30176215	30176215	0.330465	-0.0254861	0.0159789	0.110716	0.95579	shoot weight
1	S1_30176224	30176224	0.330465	-0.0254861	0.0159789	0.110716	0.95579	shoot weight
16	S16_1538833	1538833	0.225303	0.0424469	0.0266129	0.110718	0.955782	shoot weight
1	S1_25909433	25909433	0.250797	-0.03466	0.0217317	0.110734	0.955719	shoot weight
8	S8_28382669	28382669	0.260994	0.0351776	0.0220564	0.110737	0.955707	shoot weight
8	S8_11042634	11042634	0.0818993	-0.060249	0.0377769	0.110743	0.955684	shoot weight
5	S5_19820923	19820923	0.160931	0.0375694	0.023558	0.110765	0.955597	shoot weight
4	S4_4826419	4826419	0.0780752	-0.0539984	0.0338605	0.110773	0.955566	shoot weight
4	S4_2758397	2758397	0.17559	0.0419041	0.0262783	0.110796	0.955476	shoot weight
3	S3_16344361	16344361	0.145953	0.0441803	0.0277059	0.110797	0.955472	shoot weight
1	S1_21168414	21168414	0.332059	0.0329715	0.0206772	0.110805	0.955441	shoot weight
9	S9_7084677	7084677	0.336839	-0.0331181	0.0207692	0.110806	0.955437	shoot weight
12	S12_698317	698317	0.13703	-0.0460468	0.0288771	0.110807	0.955433	shoot weight
13	S13_1363764	1363764	0.098789	-0.0545364	0.0342014	0.110809	0.955425	shoot weight
8	S8_7995095	7995095	0.477055	-0.0313714	0.0196742	0.110814	0.955405	shoot weight
1	S1_24373647	24373647	0.182282	-0.0399937	0.0250816	0.110815	0.955401	shoot weight
15	S15_10802527	10802527	0.344806	0.0319787	0.0200562	0.110834	0.955327	shoot weight
17	S17_19692402	19692402	0.108987	0.049609	0.0311145	0.110846	0.95528	shoot weight
18	S18_2520514	2520514	0.133206	-0.045063	0.0282654	0.110873	0.955174	shoot weight
17	S17_2776005	2776005	0.271829	-0.0301748	0.0189271	0.110877	0.955159	shoot weight
4	S4_24778153	24778153	0.310707	-0.0238871	0.0149834	0.110882	0.955139	shoot weight
14	S14_10819499	10819499	0.188018	-0.0415341	0.0260527	0.110884	0.955131	shoot weight
16	S16_11834797	11834797	0.248566	0.0360639	0.0226216	0.110885	0.955127	shoot weight
1	S1_24925699	24925699	0.258445	-0.0351744	0.0220637	0.110888	0.955115	shoot weight
3	S3_26426029	26426029	0.199809	-0.0401696	0.0251972	0.110889	0.955112	shoot weight
15	S15_25866512	25866512	0.301147	0.033946	0.0212935	0.110892	0.9551	shoot weight
15	S15_25866523	25866523	0.301147	0.033946	0.0212935	0.110892	0.9551	shoot weight
1	S1_26126217	26126217	0.26195	-0.0293378	0.0184031	0.110895	0.955088	shoot weight
1	S1_24109768	24109768	0.190567	-0.0400415	0.0251178	0.110903	0.955057	shoot weight
4	S4_27418017	27418017	0.302103	0.0335107	0.0210213	0.110906	0.955045	shoot weight
1	S1_25334853	25334853	0.222116	-0.0350573	0.0219916	0.110909	0.955033	shoot weight
4	S4_3888170	3888170	0.405035	-0.0307756	0.0193058	0.110912	0.955021	shoot weight
1	S1_25334854	25334854	0.221797	-0.0350565	0.0219914	0.110913	0.955018	shoot weight
1	S1_30137223	30137223	0.245698	-0.0349689	0.0219368	0.110919	0.954994	shoot weight
2	S2_23222061	23222061	0.056724	-0.0699882	0.0439064	0.110929	0.954955	shoot weight
17	S17_20830769	20830769	0.439133	-0.0308682	0.0193656	0.110943	0.9549	shoot weight
13	S13_6248138	6248138	0.47355	0.0324224	0.020342	0.110966	0.95481	shoot weight
1	S1_19494752	19494752	0.313894	0.02647	0.016608	0.110979	0.954759	shoot weight
1	S1_19494755	19494755	0.313894	0.02647	0.016608	0.110979	0.954759	shoot weight
1	S1_19494757	19494757	0.313894	0.02647	0.016608	0.110979	0.954759	shoot weight
1	S1_19494758	19494758	0.313894	0.02647	0.016608	0.110979	0.954759	shoot weight
1	S1_19494760	19494760	0.313894	0.02647	0.016608	0.110979	0.954759	shoot weight
1	S1_28139250	28139250	0.26928	-0.0351041	0.022026	0.11099	0.954716	shoot weight
4	S4_16628464	16628464	0.0579987	0.0675036	0.0423562	0.111	0.954677	shoot weight
11	S11_7149024	7149024	0.476418	0.0263374	0.016526	0.111004	0.954661	shoot weight
1	S1_28073770	28073770	0.276609	-0.0348031	0.021839	0.111022	0.954591	shoot weight
1	S1_28073775	28073775	0.276609	-0.0348031	0.021839	0.111022	0.954591	shoot weight
1	S1_30386859	30386859	0.259082	-0.0326129	0.0204649	0.111024	0.954583	shoot weight
1	S1_30386873	30386873	0.259082	-0.0326129	0.0204649	0.111024	0.954583	shoot weight
17	S17_20731806	20731806	0.376354	0.0317915	0.0199501	0.111037	0.954532	shoot weight
12	S12_14305308	14305308	0.0560867	-0.0627165	0.0393569	0.11104	0.954521	shoot weight
9	S9_26064586	26064586	0.421925	-0.0320451	0.0201101	0.111053	0.95447	shoot weight
9	S9_26012449	26012449	0.154876	-0.0413582	0.0259551	0.111058	0.95445	shoot weight
17	S17_26026532	26026532	0.365838	-0.0319806	0.020071	0.111076	0.95438	shoot weight
11	S11_27217242	27217242	0.486934	0.0271134	0.0170168	0.111085	0.954345	shoot weight
6	S6_21948700	21948700	0.108987	-0.0460677	0.0289154	0.111118	0.954216	shoot weight
18	S18_2837219	2837219	0.119184	0.047348	0.0297197	0.111126	0.954184	shoot weight
17	S17_20475411	20475411	0.081262	0.0542722	0.0340666	0.111133	0.954157	shoot weight
1	S1_27783771	27783771	0.256593	0.044049	0.0276507	0.111149	0.954094	shoot weight
9	S9_23532026	23532026	0.452836	0.0306718	0.0192536	0.111151	0.954087	shoot weight
6	S6_27230172	27230172	0.26195	-0.0356649	0.0223902	0.111188	0.953942	shoot weight
6	S6_27230207	27230207	0.26195	-0.0356649	0.0223902	0.111188	0.953942	shoot weight
9	S9_15924838	15924838	0.386871	-0.0283854	0.0178202	0.111188	0.953942	shoot weight
18	S18_4015115	4015115	0.452747	-0.0380845	0.0239107	0.111209	0.95386	shoot weight
9	S9_24675419	24675419	0.195347	0.0356942	0.0224102	0.111213	0.953844	shoot weight
8	S8_2968828	2968828	0.0889101	-0.0564071	0.0354151	0.111218	0.953825	shoot weight
1	S1_28264770	28264770	0.37986	-0.0236639	0.0148579	0.111233	0.953766	shoot weight
5	S5_23723196	23723196	0.484385	-0.0335215	0.0210473	0.111233	0.953766	shoot weight
3	S3_8563365	8563365	0.28362	-0.0334245	0.0209891	0.111279	0.953587	shoot weight
3	S3_8563373	8563373	0.28362	-0.0334245	0.0209891	0.111279	0.953587	shoot weight
1	S1_25875417	25875417	0.255258	-0.0358024	0.0224826	0.111284	0.953567	shoot weight
11	S11_26340156	26340156	0.203633	-0.0373675	0.0234666	0.111302	0.953497	shoot weight
4	S4_16546610	16546610	0.151689	-0.0439375	0.0275937	0.111317	0.953439	shoot weight
17	S17_25165540	25165540	0.239006	0.0382477	0.0240224	0.111347	0.953321	shoot weight
15	S15_100752	100752	0.463352	0.0314088	0.0197279	0.111362	0.953263	shoot weight
15	S15_4959854	4959854	0.0519439	0.0647336	0.0406593	0.111363	0.953259	shoot weight
18	S18_2097574	2097574	0.129382	-0.0450633	0.0283047	0.111368	0.95324	shoot weight
1	S1_20065189	20065189	0.0825366	-0.0644272	0.0404678	0.111371	0.953228	shoot weight
5	S5_10970677	10970677	0.291209	-0.0416049	0.0261335	0.111381	0.953189	shoot weight
15	S15_22369517	22369517	0.308795	0.0300287	0.0188626	0.111392	0.953146	shoot weight
17	S17_17467522	17467522	0.474825	-0.0335383	0.0210673	0.111395	0.953134	shoot weight
1	S1_31067342	31067342	0.404398	-0.0231946	0.0145704	0.111408	0.953084	shoot weight
7	S7_24774899	24774899	0.476099	-0.0323087	0.0202958	0.111409	0.95308	shoot weight
11	S11_4400685	4400685	0.0892288	0.0530081	0.0332989	0.111411	0.953072	shoot weight
1	S1_26512431	26512431	0.232632	-0.0354997	0.0223017	0.111431	0.952994	shoot weight
5	S5_23735156	23735156	0.380178	0.0342535	0.0215192	0.111438	0.952967	shoot weight
11	S11_7149015	7149015	0.475781	0.0263358	0.0165457	0.111451	0.952916	shoot weight
4	S4_26075059	26075059	0.140217	-0.0418243	0.0262765	0.111452	0.952912	shoot weight
9	S9_26573681	26573681	0.0898662	0.0541016	0.0339904	0.111459	0.952885	shoot weight
12	S12_26269739	26269739	0.437859	-0.0304119	0.0191075	0.11147	0.952842	shoot weight
18	S18_3414606	3414606	0.139579	0.0356892	0.0224241	0.111485	0.952784	shoot weight
18	S18_3414607	3414607	0.139579	0.0356892	0.0224241	0.111485	0.952784	shoot weight
18	S18_3414608	3414608	0.139579	0.0356892	0.0224241	0.111485	0.952784	shoot weight
18	S18_3414613	3414613	0.139579	0.0356892	0.0224241	0.111485	0.952784	shoot weight
18	S18_3414614	3414614	0.139579	0.0356892	0.0224241	0.111485	0.952784	shoot weight
18	S18_3414616	3414616	0.139579	0.0356892	0.0224241	0.111485	0.952784	shoot weight
12	S12_7926088	7926088	0.291268	-0.0327569	0.0205821	0.111493	0.952752	shoot weight
3	S3_12300712	12300712	0.119822	0.047739	0.0299982	0.11152	0.952647	shoot weight
6	S6_17917973	17917973	0.0949649	0.0516934	0.0324831	0.11152	0.952647	shoot weight
2	S2_10239964	10239964	0.232314	-0.0383255	0.0240837	0.111531	0.952604	shoot weight
13	S13_27878664	27878664	0.067559	0.056151	0.0352851	0.111531	0.952604	shoot weight
5	S5_17948860	17948860	0.48088	-0.0301918	0.0189736	0.111553	0.952519	shoot weight
1	S1_19202062	19202062	0.185787	-0.0426456	0.0268006	0.111561	0.952488	shoot weight
10	S10_4116196	4116196	0.324092	-0.0345899	0.0217387	0.111573	0.952441	shoot weight
1	S1_26307218	26307218	0.247929	-0.0309404	0.0194457	0.111584	0.952398	shoot weight
2	S2_8607429	8607429	0.134481	-0.0470102	0.0295461	0.111591	0.952371	shoot weight
1	S1_28908510	28908510	0.272785	-0.0348981	0.0219347	0.11161	0.952297	shoot weight
6	S6_23869322	23869322	0.0946463	0.0540206	0.0339561	0.111633	0.952207	shoot weight
2	S2_2809128	2809128	0.0589547	0.0616778	0.0387695	0.111635	0.9522	shoot weight
13	S13_7532095	7532095	0.131294	0.0473244	0.0297517	0.11169	0.951986	shoot weight
1	S1_24072733	24072733	0.155194	0.0445839	0.0280294	0.111697	0.951958	shoot weight
8	S8_22919417	22919417	0.123008	-0.0416306	0.0261733	0.111706	0.951923	shoot weight
10	S10_4495724	4495724	0.0535373	0.0626143	0.0393663	0.11171	0.951908	shoot weight
10	S10_2834614	2834614	0.341619	-0.0331641	0.0208513	0.11172	0.951869	shoot weight
9	S9_21674903	21674903	0.188974	0.0386136	0.0242778	0.111724	0.951854	shoot weight
8	S8_9665819	9665819	0.49522	-0.0316183	0.0198798	0.111729	0.951834	shoot weight
11	S11_26799630	26799630	0.23327	-0.0393096	0.0247159	0.111731	0.951826	shoot weight
1	S1_26220576	26220576	0.212237	-0.0327803	0.0206108	0.111735	0.951811	shoot weight
1	S1_31763487	31763487	0.466858	-0.0222068	0.0139633	0.111753	0.951741	shoot weight
6	S6_21474134	21474134	0.102747	0.064318	0.0404425	0.111754	0.951737	shoot weight
5	S5_16967706	16967706	0.0538462	0.0808468	0.0508364	0.11176	0.951714	shoot weight
6	S6_27102681	27102681	0.308477	0.0427619	0.0268891	0.111766	0.95169	shoot weight
16	S16_1672861	1672861	0.330147	0.0274909	0.0172871	0.111778	0.951644	shoot weight
1	S1_25359682	25359682	0.246654	-0.0356082	0.0223936	0.111811	0.951515	shoot weight
2	S2_9541573	9541573	0.344806	0.0315565	0.0198459	0.111817	0.951492	shoot weight
2	S2_9541578	9541578	0.344806	0.0315565	0.0198459	0.111817	0.951492	shoot weight
3	S3_26150434	26150434	0.229446	-0.035419	0.0222751	0.11182	0.951481	shoot weight
5	S5_8349034	8349034	0.398024	0.0306729	0.0192906	0.111825	0.951461	shoot weight
1	S1_27639991	27639991	0.230402	-0.0349064	0.0219542	0.111843	0.951391	shoot weight
18	S18_6021837	6021837	0.324729	-0.0352389	0.0221642	0.111857	0.951337	shoot weight
1	S1_23794251	23794251	0.296048	0.0347629	0.0218649	0.111859	0.951329	shoot weight
6	S6_18850912	18850912	0.249522	-0.0332387	0.0209064	0.111862	0.951317	shoot weight
4	S4_26313692	26313692	0.180051	-0.0377762	0.0237606	0.111864	0.95131	shoot weight
4	S4_26313734	26313734	0.180051	-0.0377762	0.0237606	0.111864	0.95131	shoot weight
8	S8_8109318	8109318	0.0936902	0.0446591	0.0280898	0.111865	0.951306	shoot weight
17	S17_24012268	24012268	0.364563	-0.0290186	0.018253	0.111881	0.951244	shoot weight
3	S3_11503781	11503781	0.223072	0.0370275	0.0232911	0.111887	0.95122	shoot weight
4	S4_26613973	26613973	0.454748	0.0311918	0.0196204	0.111887	0.95122	shoot weight
3	S3_7459020	7459020	0.214286	0.048812	0.0307052	0.111903	0.951158	shoot weight
8	S8_4441098	4441098	0.195985	-0.0344147	0.02165	0.111926	0.951069	shoot weight
1	S1_27637601	27637601	0.237412	-0.0396946	0.024972	0.111934	0.951038	shoot weight
1	S1_27637614	27637614	0.237412	-0.0396946	0.024972	0.111934	0.951038	shoot weight
11	S11_1933237	1933237	0.0834927	0.0548949	0.0345346	0.111934	0.951038	shoot weight
11	S11_1933248	1933248	0.0834927	0.0548949	0.0345346	0.111934	0.951038	shoot weight
11	S11_21963745	21963745	0.069471	-0.0581484	0.0365818	0.111938	0.951022	shoot weight
9	S9_4300476	4300476	0.249522	-0.0370985	0.0233407	0.111962	0.950929	shoot weight
16	S16_386399	386399	0.265774	-0.033602	0.0211409	0.111963	0.950925	shoot weight
8	S8_25813300	25813300	0.154876	-0.0418507	0.0263309	0.111968	0.950906	shoot weight
1	S1_25124165	25124165	0.258445	-0.0356919	0.0224562	0.111969	0.950902	shoot weight
8	S8_33816806	33816806	0.18738	-0.0382644	0.0240757	0.111985	0.95084	shoot weight
8	S8_33816829	33816829	0.18738	-0.0382644	0.0240757	0.111985	0.95084	shoot weight
3	S3_9362808	9362808	0.0940089	0.0530446	0.0333755	0.111987	0.950832	shoot weight
8	S8_1854714	1854714	0.355322	0.0309569	0.0194781	0.111989	0.950825	shoot weight
11	S11_24307573	24307573	0.128426	0.0458658	0.0288594	0.111996	0.950797	shoot weight
1	S1_28635432	28635432	0.272467	-0.0349144	0.0219692	0.112006	0.950759	shoot weight
1	S1_24120624	24120624	0.193117	-0.039896	0.0251042	0.112011	0.950739	shoot weight
8	S8_28002218	28002218	0.395156	-0.0243162	0.0153009	0.112016	0.95072	shoot weight
16	S16_869831	869831	0.054812	0.0634384	0.0399202	0.11203	0.950666	shoot weight
8	S8_30972611	30972611	0.235182	-0.0359516	0.0226259	0.11207	0.950511	shoot weight
16	S16_12833791	12833791	0.17304	0.0422563	0.0265938	0.112071	0.950507	shoot weight
18	S18_1233429	1233429	0.097833	0.0519698	0.0327074	0.112076	0.950487	shoot weight
1	S1_26700316	26700316	0.265456	-0.0351597	0.022128	0.112078	0.95048	shoot weight
1	S1_26700329	26700329	0.265456	-0.0351597	0.022128	0.112078	0.95048	shoot weight
2	S2_12431108	12431108	0.426705	-0.0317846	0.0200039	0.112079	0.950476	shoot weight
4	S4_20140707	20140707	0.145953	-0.0440538	0.027727	0.112096	0.95041	shoot weight
10	S10_231658	231658	0.0847674	-0.0544487	0.0342694	0.112096	0.95041	shoot weight
15	S15_8316028	8316028	0.125558	-0.0456707	0.0287459	0.112111	0.950352	shoot weight
15	S15_8316031	8316031	0.125558	-0.0456707	0.0287459	0.112111	0.950352	shoot weight
9	S9_27620564	27620564	0.281071	0.0323935	0.0203895	0.112121	0.950313	shoot weight
8	S8_16813381	16813381	0.0984704	0.0511543	0.0321991	0.112131	0.950274	shoot weight
2	S2_10447271	10447271	0.330465	0.0309597	0.0194881	0.11214	0.950239	shoot weight
2	S2_12896528	12896528	0.181007	0.038855	0.024458	0.112141	0.950236	shoot weight
6	S6_20441359	20441359	0.316444	0.0337725	0.0212606	0.112173	0.950112	shoot weight
10	S10_1758999	1758999	0.0522626	-0.0606011	0.0381502	0.112176	0.9501	shoot weight
8	S8_31052161	31052161	0.343212	-0.0311122	0.0195862	0.112179	0.950088	shoot weight
15	S15_1401848	1401848	0.33652	0.0305124	0.0192094	0.112193	0.950034	shoot weight
15	S15_1401851	1401851	0.33652	0.0305124	0.0192094	0.112193	0.950034	shoot weight
15	S15_1401854	1401854	0.33652	0.0305124	0.0192094	0.112193	0.950034	shoot weight
15	S15_1401856	1401856	0.33652	0.0305124	0.0192094	0.112193	0.950034	shoot weight
15	S15_1401857	1401857	0.33652	0.0305124	0.0192094	0.112193	0.950034	shoot weight
15	S15_1401859	1401859	0.33652	0.0305124	0.0192094	0.112193	0.950034	shoot weight
15	S15_1401860	1401860	0.33652	0.0305124	0.0192094	0.112193	0.950034	shoot weight
15	S15_1401862	1401862	0.33652	0.0305124	0.0192094	0.112193	0.950034	shoot weight
11	S11_2402858	2402858	0.190886	0.0404586	0.0254728	0.112217	0.949941	shoot weight
11	S11_5186914	5186914	0.321861	0.0332899	0.0209594	0.112218	0.949937	shoot weight
7	S7_19933798	19933798	0.103569	0.0517549	0.0325853	0.112221	0.949926	shoot weight
11	S11_5761341	5761341	0.428298	-0.0301316	0.0189711	0.112221	0.949926	shoot weight
1	S1_26667328	26667328	0.262906	-0.035661	0.0224531	0.112232	0.949883	shoot weight
4	S4_23774481	23774481	0.0758445	0.0536169	0.0337587	0.112232	0.949883	shoot weight
1	S1_34440287	34440287	0.308477	-0.0341088	0.0214803	0.112307	0.949593	shoot weight
1	S1_4375969	4375969	0.174634	0.0419935	0.0264462	0.112313	0.94957	shoot weight
13	S13_22729486	22729486	0.291906	0.0352889	0.0222242	0.112318	0.949551	shoot weight
2	S2_29370599	29370599	0.466221	0.0301091	0.0189621	0.11232	0.949543	shoot weight
1	S1_24937253	24937253	0.246973	-0.0357503	0.0225161	0.11234	0.949466	shoot weight
3	S3_25284926	25284926	0.46144	-0.0317696	0.0200096	0.112349	0.949431	shoot weight
3	S3_11506498	11506498	0.224347	0.0364171	0.0229371	0.112356	0.949404	shoot weight
16	S16_24680965	24680965	0.261313	0.0343264	0.0216206	0.11236	0.949388	shoot weight
7	S7_25425780	25425780	0.398343	-0.0314838	0.0198319	0.112393	0.949261	shoot weight
7	S7_25425789	25425789	0.398343	-0.0314838	0.0198319	0.112393	0.949261	shoot weight
5	S5_21005202	21005202	0.0769231	0.0730648	0.0460243	0.112394	0.949257	shoot weight
6	S6_6576353	6576353	0.130019	-0.0453582	0.0285728	0.112408	0.949203	shoot weight
11	S11_8839149	8839149	0.101338	0.0525111	0.0330795	0.112417	0.949168	shoot weight
1	S1_31017894	31017894	0.211281	-0.0334709	0.0210854	0.112423	0.949145	shoot weight
16	S16_25341546	25341546	0.222753	-0.0361784	0.022792	0.112438	0.949087	shoot weight
10	S10_4763322	4763322	0.175271	0.0437764	0.027579	0.112443	0.949068	shoot weight
1	S1_24633009	24633009	0.257808	-0.0352634	0.0222163	0.112451	0.949037	shoot weight
1	S1_26928506	26928506	0.261313	-0.0356564	0.0224642	0.112456	0.949017	shoot weight
1	S1_26928533	26928533	0.261313	-0.0356564	0.0224642	0.112456	0.949017	shoot weight
8	S8_4523067	4523067	0.480561	-0.0324232	0.0204275	0.11246	0.949002	shoot weight
3	S3_17990788	17990788	0.439771	-0.0321347	0.0202458	0.112461	0.948998	shoot weight
9	S9_27687947	27687947	0.0761632	0.0537618	0.0338724	0.11247	0.948963	shoot weight
1	S1_24710363	24710363	0.256214	-0.0358299	0.0225746	0.112471	0.948959	shoot weight
1	S1_24710411	24710411	0.256214	-0.0358299	0.0225746	0.112471	0.948959	shoot weight
1	S1_26068771	26068771	0.380178	-0.0231167	0.0145649	0.112479	0.948929	shoot weight
1	S1_26068798	26068798	0.380178	-0.0231167	0.0145649	0.112479	0.948929	shoot weight
1	S1_19496997	19496997	0.0806246	-0.0642865	0.0405048	0.112483	0.948913	shoot weight
6	S6_26866306	26866306	0.0506692	-0.0727714	0.0458532	0.112501	0.948844	shoot weight
5	S5_16265604	16265604	0.282345	-0.0344359	0.0216994	0.112523	0.948759	shoot weight
2	S2_32360549	32360549	0.0532186	-0.0735997	0.0463786	0.112528	0.948739	shoot weight
5	S5_26564555	26564555	0.300829	-0.0327151	0.020616	0.11254	0.948693	shoot weight
12	S12_6177888	6177888	0.0752071	-0.0438826	0.0276541	0.112549	0.948658	shoot weight
11	S11_4141267	4141267	0.164117	0.0386049	0.0243293	0.112566	0.948593	shoot weight
10	S10_24483740	24483740	0.188337	0.0333669	0.0210286	0.112572	0.94857	shoot weight
1	S1_30906699	30906699	0.267368	-0.0343244	0.0216327	0.112583	0.948527	shoot weight
1	S1_30906727	30906727	0.267368	-0.0343244	0.0216327	0.112583	0.948527	shoot weight
1	S1_28612835	28612835	0.274697	-0.0310007	0.0195403	0.112627	0.948357	shoot weight
5	S5_25122446	25122446	0.152008	0.0410641	0.0258836	0.112628	0.948354	shoot weight
17	S17_10686740	10686740	0.251434	-0.0348079	0.0219408	0.112638	0.948315	shoot weight
10	S10_4383551	4383551	0.164436	0.0353521	0.0222842	0.112644	0.948292	shoot weight
4	S4_7112660	7112660	0.280769	-0.0410306	0.0258637	0.112646	0.948284	shoot weight
10	S10_23473608	23473608	0.0678776	0.0513498	0.0323699	0.112661	0.948226	shoot weight
13	S13_14644877	14644877	0.411409	0.0259793	0.0163774	0.112674	0.948176	shoot weight
1	S1_30988292	30988292	0.406628	-0.0229277	0.0144571	0.11276	0.947845	shoot weight
1	S1_30988320	30988320	0.406628	-0.0229277	0.0144571	0.11276	0.947845	shoot weight
1	S1_31022820	31022820	0.263862	-0.0315695	0.0199066	0.112767	0.947818	shoot weight
1	S1_31022838	31022838	0.263862	-0.0315695	0.0199066	0.112767	0.947818	shoot weight
12	S12_25391167	25391167	0.443276	0.0290903	0.0183439	0.112778	0.947776	shoot weight
16	S16_24427669	24427669	0.400892	-0.0346475	0.0218483	0.11278	0.947768	shoot weight
16	S16_21819690	21819690	0.332696	-0.0328389	0.0207079	0.112782	0.94776	shoot weight
1	S1_29715445	29715445	0.330465	-0.0245322	0.0154699	0.112784	0.947753	shoot weight
1	S1_29715459	29715459	0.330465	-0.0245322	0.0154699	0.112784	0.947753	shoot weight
1	S1_29715463	29715463	0.330465	-0.0245322	0.0154699	0.112784	0.947753	shoot weight
1	S1_29715465	29715465	0.330465	-0.0245322	0.0154699	0.112784	0.947753	shoot weight
2	S2_12328158	12328158	0.48088	-0.0322916	0.0203631	0.112786	0.947745	shoot weight
12	S12_3974401	3974401	0.144359	-0.0424249	0.0267551	0.112812	0.947645	shoot weight
7	S7_4141152	4141152	0.189611	0.0398645	0.0251411	0.112823	0.947602	shoot weight
1	S1_24395755	24395755	0.194391	-0.0393553	0.0248216	0.112847	0.94751	shoot weight
11	S11_2676344	2676344	0.292543	0.0371248	0.0234153	0.112854	0.947483	shoot weight
11	S11_2676365	2676365	0.292543	0.0371248	0.0234153	0.112854	0.947483	shoot weight
12	S12_705309	705309	0.365201	-0.0312569	0.0197145	0.112859	0.947464	shoot weight
5	S5_20836826	20836826	0.436902	-0.0285479	0.018006	0.11286	0.94746	shoot weight
6	S6_26724472	26724472	0.368069	0.033233	0.0209612	0.112864	0.947445	shoot weight
1	S1_27640011	27640011	0.230083	-0.034833	0.0219709	0.112872	0.947414	shoot weight
4	S4_20113938	20113938	0.132887	-0.0465862	0.0293846	0.112878	0.947391	shoot weight
4	S4_20113944	20113944	0.132887	-0.0465862	0.0293846	0.112878	0.947391	shoot weight
14	S14_534323	534323	0.399936	0.0338575	0.0213563	0.112884	0.947368	shoot weight
3	S3_20985121	20985121	0.130975	0.0469197	0.0295962	0.112891	0.947341	shoot weight
1	S1_28960300	28960300	0.320586	-0.0286749	0.0180877	0.112892	0.947337	shoot weight
6	S6_1830067	1830067	0.356597	0.0310967	0.019616	0.112905	0.947287	shoot weight
5	S5_72341	72341	0.221797	-0.0317236	0.0200115	0.112906	0.947283	shoot weight
1	S1_19986344	19986344	0.0787126	-0.0675175	0.042591	0.112909	0.947271	shoot weight
1	S1_24109475	24109475	0.335165	0.0405719	0.025594	0.112918	0.947237	shoot weight
3	S3_27048375	27048375	0.489802	-0.0275921	0.017406	0.112921	0.947225	shoot weight
3	S3_27048377	27048377	0.489802	-0.0275921	0.017406	0.112921	0.947225	shoot weight
3	S3_27048379	27048379	0.489802	-0.0275921	0.017406	0.112921	0.947225	shoot weight
3	S3_27048380	27048380	0.489802	-0.0275921	0.017406	0.112921	0.947225	shoot weight
3	S3_27048381	27048381	0.489802	-0.0275921	0.017406	0.112921	0.947225	shoot weight
14	S14_11238823	11238823	0.100152	-0.0727004	0.0458636	0.112934	0.947175	shoot weight
4	S4_20261234	20261234	0.152964	-0.0426534	0.0269083	0.112935	0.947171	shoot weight
4	S4_20261269	20261269	0.152964	-0.0426534	0.0269083	0.112935	0.947171	shoot weight
1	S1_21108642	21108642	0.441683	-0.0265609	0.0167565	0.112942	0.947145	shoot weight
1	S1_30070108	30070108	0.249522	-0.034539	0.0217908	0.112961	0.947071	shoot weight
8	S8_28373114	28373114	0.259401	0.0349436	0.0220462	0.112963	0.947064	shoot weight
4	S4_21362906	21362906	0.349586	0.0301612	0.0190305	0.112992	0.946952	shoot weight
6	S6_26439728	26439728	0.289038	-0.0295522	0.0186474	0.113013	0.946872	shoot weight
8	S8_32290214	32290214	0.0917782	-0.0553776	0.0349437	0.11302	0.946845	shoot weight
8	S8_32290224	32290224	0.0917782	-0.0553776	0.0349437	0.11302	0.946845	shoot weight
15	S15_3652705	3652705	0.0720204	0.0609627	0.0384694	0.113033	0.946795	shoot weight
11	S11_2266723	2266723	0.0532186	-0.0680993	0.0429738	0.113041	0.946764	shoot weight
3	S3_1770421	1770421	0.397706	0.0302847	0.019112	0.11306	0.946691	shoot weight
3	S3_1770450	1770450	0.397706	0.0302847	0.019112	0.11306	0.946691	shoot weight
1	S1_25773662	25773662	0.258764	-0.0355853	0.0224575	0.113066	0.946668	shoot weight
4	S4_22689967	22689967	0.246335	-0.0318755	0.0201174	0.113085	0.946595	shoot weight
1	S1_27830908	27830908	0.496495	0.0238286	0.0150389	0.113088	0.946583	shoot weight
1	S1_31051296	31051296	0.249841	-0.0281258	0.017751	0.113088	0.946583	shoot weight
1	S1_31051340	31051340	0.249841	-0.0281258	0.017751	0.113088	0.946583	shoot weight
2	S2_8694905	8694905	0.257489	0.0288846	0.0182299	0.113089	0.94658	shoot weight
8	S8_32437441	32437441	0.448056	0.0331305	0.0209097	0.113091	0.946572	shoot weight
11	S11_143681	143681	0.230402	-0.0370954	0.0234121	0.113091	0.946572	shoot weight
2	S2_32145685	32145685	0.242511	0.0352891	0.0222726	0.113099	0.946541	shoot weight
1	S1_26317515	26317515	0.258445	-0.0343385	0.0216737	0.113116	0.946476	shoot weight
1	S1_26317523	26317523	0.258445	-0.0343385	0.0216737	0.113116	0.946476	shoot weight
5	S5_23483010	23483010	0.481836	0.027666	0.0174624	0.113121	0.946457	shoot weight
5	S5_23483012	23483012	0.481836	0.027666	0.0174624	0.113121	0.946457	shoot weight
9	S9_27737767	27737767	0.413321	0.0291033	0.0183697	0.113123	0.946449	shoot weight
6	S6_3467203	3467203	0.0956023	-0.0456066	0.0287865	0.113124	0.946445	shoot weight
1	S1_29564089	29564089	0.251434	-0.0342865	0.0216416	0.113128	0.94643	shoot weight
18	S18_1503780	1503780	0.106756	0.0497063	0.0313747	0.113131	0.946418	shoot weight
9	S9_26245459	26245459	0.208791	0.0520237	0.0328382	0.113138	0.946392	shoot weight
11	S11_27218065	27218065	0.199171	-0.0304359	0.0192126	0.113156	0.946322	shoot weight
14	S14_3575006	3575006	0.119822	0.0394365	0.0248945	0.11316	0.946307	shoot weight
1	S1_4099009	4099009	0.126514	0.0476025	0.0300514	0.113185	0.946211	shoot weight
13	S13_1455340	1455340	0.144041	-0.0454318	0.028681	0.113185	0.946211	shoot weight
16	S16_765608	765608	0.221429	0.0492085	0.0310652	0.113185	0.946211	shoot weight
16	S16_765609	765609	0.221429	0.0492085	0.0310652	0.113185	0.946211	shoot weight
2	S2_11770050	11770050	0.318674	-0.0346686	0.0218874	0.113205	0.946134	shoot weight
4	S4_26106078	26106078	0.254939	-0.0260004	0.0164164	0.113237	0.946012	shoot weight
4	S4_26106079	26106079	0.254939	-0.0260004	0.0164164	0.113237	0.946012	shoot weight
16	S16_28515906	28515906	0.232632	-0.0347847	0.0219629	0.113241	0.945996	shoot weight
16	S16_28515907	28515907	0.232632	-0.0347847	0.0219629	0.113241	0.945996	shoot weight
16	S16_28515908	28515908	0.232632	-0.0347847	0.0219629	0.113241	0.945996	shoot weight
11	S11_2732869	2732869	0.053856	0.0722859	0.0456412	0.113242	0.945992	shoot weight
11	S11_2774125	2774125	0.053856	0.0722859	0.0456412	0.113242	0.945992	shoot weight
18	S18_7147834	7147834	0.438815	0.0274251	0.0173164	0.113247	0.945973	shoot weight
18	S18_7147838	7147838	0.438815	0.0274251	0.0173164	0.113247	0.945973	shoot weight
16	S16_649629	649629	0.264181	-0.0337373	0.0213027	0.113259	0.945927	shoot weight
6	S6_5848037	5848037	0.455386	0.0274767	0.01735	0.113268	0.945893	shoot weight
18	S18_8580546	8580546	0.277884	-0.0315242	0.0199057	0.113269	0.945889	shoot weight
4	S4_376920	376920	0.0895475	-0.0502944	0.0317605	0.113296	0.945785	shoot weight
5	S5_7518671	7518671	0.239643	-0.0350741	0.0221506	0.113321	0.94569	shoot weight
5	S5_2442810	2442810	0.336201	-0.0351597	0.0222047	0.113322	0.945686	shoot weight
4	S4_24267567	24267567	0.159656	-0.035129	0.022186	0.113334	0.94564	shoot weight
4	S4_24267580	24267580	0.159656	-0.035129	0.022186	0.113334	0.94564	shoot weight
4	S4_24267607	24267607	0.159656	-0.035129	0.022186	0.113334	0.94564	shoot weight
3	S3_28097806	28097806	0.0573614	-0.0679032	0.0428852	0.113337	0.945628	shoot weight
1	S1_18639800	18639800	0.343531	-0.0289158	0.0182623	0.113339	0.945621	shoot weight
7	S7_26726100	26726100	0.327916	-0.0328899	0.0207735	0.113363	0.945529	shoot weight
7	S7_26726122	26726122	0.327916	-0.0328899	0.0207735	0.113363	0.945529	shoot weight
5	S5_23735160	23735160	0.379541	0.0341237	0.0215537	0.113378	0.945471	shoot weight
1	S1_24590131	24590131	0.260994	-0.0347564	0.0219538	0.113385	0.945444	shoot weight
13	S13_14108510	14108510	0.376992	0.027551	0.0174028	0.113391	0.945421	shoot weight
18	S18_9161447	9161447	0.367431	0.0314699	0.0198786	0.113398	0.945395	shoot weight
1	S1_25472904	25472904	0.260038	-0.0353082	0.0223033	0.1134	0.945387	shoot weight
1	S1_29222126	29222126	0.27406	-0.034315	0.021676	0.113402	0.945379	shoot weight
2	S2_29997432	29997432	0.416189	0.0310868	0.0196379	0.11342	0.94531	shoot weight
10	S10_22959947	22959947	0.151689	0.059923	0.0378569	0.113449	0.945199	shoot weight
1	S1_28986429	28986429	0.27406	-0.0344628	0.0217724	0.113452	0.945188	shoot weight
17	S17_27353549	27353549	0.465583	-0.030282	0.0191316	0.113461	0.945153	shoot weight
12	S12_432028	432028	0.152326	-0.0428704	0.0270848	0.113463	0.945146	shoot weight
14	S14_11212811	11212811	0.236775	0.0383115	0.0242054	0.113475	0.9451	shoot weight
5	S5_22783852	22783852	0.143403	0.0433828	0.0274101	0.113483	0.945069	shoot weight
5	S5_22783853	22783853	0.143403	0.0433828	0.0274101	0.113483	0.945069	shoot weight
1	S1_19986692	19986692	0.128426	-0.048551	0.0306778	0.11351	0.944966	shoot weight
8	S8_6939834	6939834	0.384003	0.0323718	0.020455	0.113516	0.944943	shoot weight
1	S1_32617166	32617166	0.365838	0.0323243	0.0204253	0.113521	0.944924	shoot weight
4	S4_28237372	28237372	0.1058	-0.0514085	0.0324844	0.113522	0.94492	shoot weight
9	S9_7221219	7221219	0.488462	-0.0438617	0.0277168	0.113537	0.944863	shoot weight
4	S4_24017678	24017678	0.186106	-0.0377454	0.0238522	0.113543	0.94484	shoot weight
6	S6_27484451	27484451	0.382409	-0.0317169	0.0200429	0.113547	0.944824	shoot weight
3	S3_27593406	27593406	0.440089	0.0324524	0.0205087	0.113565	0.944755	shoot weight
15	S15_5496221	5496221	0.0748885	-0.061526	0.0388825	0.113568	0.944744	shoot weight
8	S8_28738258	28738258	0.167623	-0.0574023	0.0362773	0.113577	0.94471	shoot weight
1	S1_25125700	25125700	0.237412	-0.0352512	0.0222783	0.113579	0.944702	shoot weight
13	S13_24020482	24020482	0.267049	-0.036144	0.0228426	0.11358	0.944698	shoot weight
1	S1_4271845	4271845	0.267049	-0.0333258	0.0210618	0.113584	0.944683	shoot weight
1	S1_4271847	4271847	0.267049	-0.0333258	0.0210618	0.113584	0.944683	shoot weight
1	S1_4271848	4271848	0.267049	-0.0333258	0.0210618	0.113584	0.944683	shoot weight
7	S7_24121846	24121846	0.479924	-0.0264996	0.0167476	0.113584	0.944683	shoot weight
15	S15_9378979	9378979	0.398343	-0.0337507	0.0213311	0.113596	0.944637	shoot weight
14	S14_11238800	11238800	0.191842	-0.0396437	0.0250576	0.113627	0.944518	shoot weight
4	S4_13211418	13211418	0.142129	-0.0432177	0.0273187	0.113654	0.944415	shoot weight
1	S1_24284494	24284494	0.191205	-0.0399094	0.0252278	0.113659	0.944396	shoot weight
11	S11_24658595	24658595	0.128744	0.0452091	0.0285786	0.113668	0.944362	shoot weight
15	S15_3000864	3000864	0.203633	0.0372288	0.0235347	0.11368	0.944316	shoot weight
15	S15_6292454	6292454	0.0729764	0.0579289	0.0366214	0.113688	0.944285	shoot weight
1	S1_28569727	28569727	0.268642	-0.0347852	0.021991	0.113698	0.944247	shoot weight
18	S18_1559862	1559862	0.106437	0.0499389	0.0315715	0.113702	0.944232	shoot weight
1	S1_24709691	24709691	0.256533	-0.0357038	0.0225721	0.113703	0.944228	shoot weight
3	S3_26076695	26076695	0.229127	-0.0353611	0.0223557	0.113707	0.944213	shoot weight
10	S10_3781006	3781006	0.424474	-0.0269227	0.0170211	0.113712	0.944194	shoot weight
3	S3_6600195	6600195	0.470045	0.0318813	0.0201561	0.113714	0.944186	shoot weight
1	S1_25920784	25920784	0.234863	-0.032556	0.0205834	0.113727	0.944136	shoot weight
16	S16_21625745	21625745	0.0592734	0.0639279	0.0404198	0.113742	0.944079	shoot weight
12	S12_705281	705281	0.146909	-0.0428865	0.0271163	0.113747	0.94406	shoot weight
3	S3_26884926	26884926	0.363607	0.0295011	0.0186534	0.113754	0.944033	shoot weight
18	S18_24315661	24315661	0.155513	-0.044367	0.0280535	0.11376	0.94401	shoot weight
18	S18_24315667	24315667	0.155513	-0.044367	0.0280535	0.11376	0.94401	shoot weight
18	S18_24315668	24315668	0.155513	-0.044367	0.0280535	0.11376	0.94401	shoot weight
6	S6_20894619	20894619	0.203633	0.0381706	0.0241358	0.113765	0.943991	shoot weight
4	S4_26567163	26567163	0.309433	-0.0331854	0.0209836	0.113766	0.943988	shoot weight
10	S10_1299345	1299345	0.0500319	0.0549709	0.0347593	0.11377	0.943972	shoot weight
18	S18_6033896	6033896	0.335883	-0.0339258	0.0214526	0.11378	0.943934	shoot weight
16	S16_15360180	15360180	0.17559	0.0413866	0.026173	0.113816	0.943797	shoot weight
16	S16_26651703	26651703	0.355641	-0.0329008	0.0208066	0.113816	0.943797	shoot weight
18	S18_10350954	10350954	0.196303	0.0290284	0.0183578	0.11382	0.943781	shoot weight
1	S1_14756188	14756188	0.15137	-0.0456219	0.028852	0.113824	0.943766	shoot weight
14	S14_5889979	5889979	0.449649	-0.0312756	0.0197793	0.113826	0.943759	shoot weight
3	S3_1537994	1537994	0.0771192	-0.058832	0.0372074	0.113835	0.943724	shoot weight
4	S4_4839200	4839200	0.201083	0.0389914	0.0246603	0.113846	0.943682	shoot weight
15	S15_6909835	6909835	0.0815806	-0.0590982	0.0373778	0.113854	0.943652	shoot weight
1	S1_26582068	26582068	0.25239	-0.0351863	0.0222555	0.113875	0.943572	shoot weight
12	S12_3854414	3854414	0.147546	-0.0420539	0.0265998	0.113881	0.943549	shoot weight
11	S11_27194514	27194514	0.265456	0.0351014	0.0222025	0.113886	0.94353	shoot weight
13	S13_1712836	1712836	0.0965583	-0.0534769	0.0338268	0.1139	0.943476	shoot weight
4	S4_24687591	24687591	0.184194	-0.037736	0.0238716	0.113926	0.943377	shoot weight
1	S1_33612896	33612896	0.0692308	-0.074525	0.0471465	0.113944	0.943309	shoot weight
5	S5_17141598	17141598	0.284257	-0.0314024	0.0198662	0.113949	0.943289	shoot weight
16	S16_20866808	20866808	0.338113	0.0302803	0.0191564	0.113949	0.943289	shoot weight
2	S2_16123320	16123320	0.477055	0.0303571	0.0192069	0.113986	0.943148	shoot weight
1	S1_29219000	29219000	0.279796	-0.034412	0.0217728	0.113991	0.943129	shoot weight
12	S12_18794546	18794546	0.298279	-0.0314072	0.0198726	0.114009	0.943061	shoot weight
12	S12_3558504	3558504	0.0615041	-0.063814	0.0403781	0.114013	0.943046	shoot weight
12	S12_12609432	12609432	0.471957	0.0283025	0.0179086	0.114018	0.943027	shoot weight
2	S2_11260682	11260682	0.0873168	0.0557486	0.0352764	0.114029	0.942985	shoot weight
3	S3_16297605	16297605	0.121734	0.0474829	0.0300465	0.114035	0.942962	shoot weight
1	S1_27986502	27986502	0.274379	-0.0348053	0.0220246	0.114041	0.942939	shoot weight
3	S3_17506500	17506500	0.424156	0.0313183	0.0198182	0.114042	0.942935	shoot weight
9	S9_25936273	25936273	0.272148	-0.0344637	0.0218099	0.114064	0.942851	shoot weight
11	S11_9938400	9938400	0.138462	-0.0541879	0.034295	0.114095	0.942733	shoot weight
15	S15_25168681	25168681	0.121415	-0.0413633	0.0261789	0.114101	0.942711	shoot weight
1	S1_1617509	1617509	0.345443	-0.0318065	0.0201306	0.114106	0.942692	shoot weight
17	S17_24700495	24700495	0.10325	0.0506291	0.0320454	0.114125	0.942619	shoot weight
5	S5_10791773	10791773	0.239324	0.0331251	0.0209674	0.114145	0.942543	shoot weight
6	S6_12602589	12602589	0.27967	0.0420961	0.026646	0.114146	0.942539	shoot weight
14	S14_3096700	3096700	0.32218	0.0366906	0.0232244	0.114146	0.942539	shoot weight
3	S3_1901788	1901788	0.419057	-0.0304671	0.0192853	0.11415	0.942524	shoot weight
1	S1_24601341	24601341	0.251115	-0.0356173	0.0225465	0.114169	0.942452	shoot weight
1	S1_26903585	26903585	0.260994	-0.0354824	0.0224623	0.114189	0.942376	shoot weight
1	S1_26903619	26903619	0.260994	-0.0354824	0.0224623	0.114189	0.942376	shoot weight
10	S10_4152228	4152228	0.0758445	0.0546915	0.0346248	0.11421	0.942296	shoot weight
10	S10_4152253	4152253	0.0758445	0.0546915	0.0346248	0.11421	0.942296	shoot weight
10	S10_4152262	4152262	0.0758445	0.0546915	0.0346248	0.11421	0.942296	shoot weight
6	S6_8154573	8154573	0.163799	0.0300399	0.0190185	0.114218	0.942265	shoot weight
9	S9_3815433	3815433	0.0927342	0.0472475	0.0299136	0.114229	0.942224	shoot weight
3	S3_4882785	4882785	0.196622	0.0380409	0.0240847	0.11423	0.94222	shoot weight
8	S8_32570231	32570231	0.241874	-0.0384754	0.0243599	0.11423	0.94222	shoot weight
12	S12_29180214	29180214	0.306565	-0.0311578	0.019727	0.114232	0.942212	shoot weight
12	S12_598250	598250	0.14181	-0.0431209	0.0273034	0.114261	0.942102	shoot weight
12	S12_598257	598257	0.14181	-0.0431209	0.0273034	0.114261	0.942102	shoot weight
8	S8_28377546	28377546	0.260676	0.0347694	0.0220154	0.114262	0.942098	shoot weight
16	S16_1866737	1866737	0.261313	0.0364641	0.0230896	0.114281	0.942026	shoot weight
2	S2_2302443	2302443	0.102932	0.0503529	0.0318853	0.114293	0.94198	shoot weight
16	S16_21465975	21465975	0.481836	-0.0312368	0.0197807	0.1143	0.941954	shoot weight
8	S8_1319004	1319004	0.0570427	-0.0520747	0.0329777	0.114315	0.941897	shoot weight
8	S8_1319007	1319007	0.0570427	-0.0520747	0.0329777	0.114315	0.941897	shoot weight
8	S8_1319051	1319051	0.0570427	-0.0520747	0.0329777	0.114315	0.941897	shoot weight
14	S14_4916752	4916752	0.276928	-0.0371598	0.0235329	0.114323	0.941866	shoot weight
17	S17_13203273	13203273	0.0898662	-0.0508373	0.0321982	0.114363	0.941714	shoot weight
17	S17_13203274	13203274	0.0898662	-0.0508373	0.0321982	0.114363	0.941714	shoot weight
17	S17_13203275	13203275	0.0898662	-0.0508373	0.0321982	0.114363	0.941714	shoot weight
4	S4_5208171	5208171	0.407903	0.028867	0.0182834	0.114367	0.941699	shoot weight
9	S9_25547717	25547717	0.202358	-0.0379339	0.0240272	0.114384	0.941635	shoot weight
9	S9_25547722	25547722	0.202358	-0.0379339	0.0240272	0.114384	0.941635	shoot weight
11	S11_4260901	4260901	0.248247	-0.0345776	0.0219013	0.114385	0.941631	shoot weight
1	S1_24072584	24072584	0.167033	-0.0498063	0.031548	0.114395	0.941593	shoot weight
13	S13_23275667	23275667	0.250478	-0.0378945	0.024003	0.114396	0.941589	shoot weight
6	S6_20669439	20669439	0.204908	-0.0358442	0.0227055	0.114414	0.941521	shoot weight
11	S11_2409770	2409770	0.430529	0.0290558	0.0184075	0.114455	0.941365	shoot weight
11	S11_2409776	2409776	0.430529	0.0290558	0.0184075	0.114455	0.941365	shoot weight
9	S9_1534420	1534420	0.403442	-0.0292912	0.0185567	0.114457	0.941358	shoot weight
12	S12_3403456	3403456	0.0576801	-0.0646925	0.0409886	0.114496	0.94121	shoot weight
1	S1_25258878	25258878	0.256533	-0.0355473	0.0225226	0.114498	0.941202	shoot weight
1	S1_33118413	33118413	0.300829	-0.0329705	0.0208901	0.114501	0.941191	shoot weight
1	S1_26763870	26763870	0.262269	-0.0353613	0.022405	0.114503	0.941183	shoot weight
4	S4_5214563	5214563	0.282967	-0.0330314	0.0209303	0.114529	0.941085	shoot weight
1	S1_19489692	19489692	0.178139	0.0424775	0.0269166	0.114539	0.941047	shoot weight
6	S6_18550922	18550922	0.300829	-0.0329504	0.02088	0.114545	0.941024	shoot weight
2	S2_31557419	31557419	0.110899	0.0496153	0.0314406	0.11455	0.941005	shoot weight
11	S11_14598469	14598469	0.225303	0.0337514	0.0213881	0.114556	0.940982	shoot weight
11	S11_21534196	21534196	0.100701	0.048195	0.0305413	0.114559	0.940971	shoot weight
11	S11_21534229	21534229	0.100701	0.048195	0.0305413	0.114559	0.940971	shoot weight
4	S4_28131886	28131886	0.0952836	-0.0535526	0.033937	0.114565	0.940948	shoot weight
8	S8_31306087	31306087	0.187062	0.039451	0.0250009	0.114569	0.940933	shoot weight
1	S1_26332168	26332168	0.249522	-0.0347794	0.0220412	0.114581	0.940887	shoot weight
1	S1_26332171	26332171	0.249522	-0.0347794	0.0220412	0.114581	0.940887	shoot weight
1	S1_26332172	26332172	0.249522	-0.0347794	0.0220412	0.114581	0.940887	shoot weight
1	S1_26332173	26332173	0.249522	-0.0347794	0.0220412	0.114581	0.940887	shoot weight
16	S16_965954	965954	0.0936902	0.0419471	0.0265863	0.114619	0.940743	shoot weight
1	S1_27969351	27969351	0.0503505	0.0657885	0.0416978	0.114625	0.940721	shoot weight
3	S3_20975945	20975945	0.126514	0.0473834	0.0300325	0.114626	0.940717	shoot weight
15	S15_22369541	22369541	0.308795	0.0297034	0.0188271	0.114636	0.940679	shoot weight
5	S5_24255663	24255663	0.291906	-0.0309946	0.0196456	0.114637	0.940675	shoot weight
12	S12_27171958	27171958	0.0681963	-0.0609754	0.0386498	0.114648	0.940634	shoot weight
1	S1_26068764	26068764	0.380497	-0.0229927	0.0145743	0.114652	0.940618	shoot weight
6	S6_24503218	24503218	0.0815806	-0.0589189	0.0373477	0.114662	0.94058	shoot weight
6	S6_24503219	24503219	0.0815806	-0.0589189	0.0373477	0.114662	0.94058	shoot weight
6	S6_24503224	24503224	0.0815806	-0.0589189	0.0373477	0.114662	0.94058	shoot weight
8	S8_28002415	28002415	0.335883	-0.0313957	0.0199023	0.114682	0.940505	shoot weight
18	S18_8022849	8022849	0.0631868	-0.0796207	0.0504743	0.114692	0.940467	shoot weight
16	S16_23434749	23434749	0.491396	-0.0314154	0.0199159	0.114703	0.940425	shoot weight
4	S4_9581623	9581623	0.0840659	-0.0607294	0.0385018	0.114724	0.940346	shoot weight
11	S11_5213077	5213077	0.0911409	-0.0427725	0.0271175	0.114726	0.940338	shoot weight
1	S1_34501237	34501237	0.259082	-0.0327549	0.020767	0.114735	0.940304	shoot weight
1	S1_34501240	34501240	0.259082	-0.0327549	0.020767	0.114735	0.940304	shoot weight
8	S8_16887749	16887749	0.098789	0.0525321	0.0333061	0.114738	0.940293	shoot weight
6	S6_26865189	26865189	0.161887	-0.0473079	0.0299963	0.114767	0.940183	shoot weight
11	S11_10417121	10417121	0.480242	-0.0307323	0.0194868	0.114777	0.940145	shoot weight
1	S1_28324898	28324898	0.288082	-0.032234	0.0204393	0.114781	0.94013	shoot weight
8	S8_21616373	21616373	0.0519439	-0.0700112	0.0443952	0.114796	0.940073	shoot weight
2	S2_6829467	6829467	0.070427	0.0592665	0.0375822	0.114799	0.940062	shoot weight
1	S1_24053813	24053813	0.195347	-0.0388642	0.0246448	0.114802	0.940051	shoot weight
14	S14_10915614	10915614	0.262906	0.036531	0.0231653	0.114802	0.940051	shoot weight
2	S2_12859063	12859063	0.103888	0.0513402	0.0325564	0.114804	0.940043	shoot weight
4	S4_308474	308474	0.102294	0.0478673	0.0303545	0.114809	0.940024	shoot weight
2	S2_26525209	26525209	0.159341	0.0557344	0.0353435	0.114811	0.940017	shoot weight
2	S2_3484298	3484298	0.365934	-0.0405784	0.0257326	0.114812	0.940013	shoot weight
5	S5_16269271	16269271	0.267686	-0.0356875	0.0226313	0.114817	0.939994	shoot weight
1	S1_25527467	25527467	0.262906	-0.0335925	0.0213029	0.114818	0.93999	shoot weight
11	S11_5037342	5037342	0.433397	0.0314198	0.019925	0.114818	0.93999	shoot weight
11	S11_7628777	7628777	0.105495	-0.066738	0.0423225	0.114821	0.939979	shoot weight
1	S1_29375577	29375577	0.277565	-0.0318209	0.0201804	0.114836	0.939922	shoot weight
11	S11_2353516	2353516	0.0560867	-0.0658346	0.0417514	0.114836	0.939922	shoot weight
8	S8_669148	669148	0.0885915	-0.0539823	0.0342393	0.114883	0.939744	shoot weight
1	S1_28927441	28927441	0.275016	-0.0344015	0.0218211	0.114905	0.939661	shoot weight
11	S11_16333819	16333819	0.219885	-0.0347778	0.0220598	0.114905	0.939661	shoot weight
4	S4_26749083	26749083	0.154557	-0.0378272	0.0239955	0.114927	0.939578	shoot weight
4	S4_26749084	26749084	0.154557	-0.0378272	0.0239955	0.114927	0.939578	shoot weight
2	S2_8401377	8401377	0.362333	-0.0323539	0.0205237	0.11493	0.939567	shoot weight
2	S2_8401383	8401383	0.362333	-0.0323539	0.0205237	0.11493	0.939567	shoot weight
16	S16_22116777	22116777	0.331421	-0.0321991	0.0204257	0.114933	0.939555	shoot weight
3	S3_23651695	23651695	0.0513066	-0.0730957	0.0463705	0.114947	0.939502	shoot weight
11	S11_3163039	3163039	0.207138	-0.0418249	0.0265332	0.114951	0.939487	shoot weight
18	S18_6163425	6163425	0.479924	0.0328027	0.0208098	0.114953	0.93948	shoot weight
12	S12_6915407	6915407	0.15137	-0.0411457	0.0261028	0.114958	0.939461	shoot weight
4	S4_14702972	14702972	0.155513	-0.0411132	0.0260829	0.114968	0.939423	shoot weight
4	S4_14703000	14703000	0.155513	-0.0411132	0.0260829	0.114968	0.939423	shoot weight
1	S1_25830090	25830090	0.271511	-0.033733	0.0214015	0.11498	0.939378	shoot weight
1	S1_30917568	30917568	0.298598	-0.0286569	0.0181813	0.114986	0.939355	shoot weight
4	S4_26605605	26605605	0.201402	-0.0339582	0.0215463	0.115013	0.939253	shoot weight
4	S4_26605631	26605631	0.201402	-0.0339582	0.0215463	0.115013	0.939253	shoot weight
1	S1_25690221	25690221	0.259401	-0.0352022	0.0223363	0.115024	0.939212	shoot weight
14	S14_3727792	3727792	0.0752071	0.0593581	0.0376636	0.115024	0.939212	shoot weight
15	S15_10421222	10421222	0.108349	-0.0510133	0.0323713	0.115053	0.939102	shoot weight
11	S11_139977	139977	0.231995	-0.0366318	0.0232453	0.115054	0.939098	shoot weight
1	S1_26626527	26626527	0.262269	-0.0351263	0.0222903	0.11506	0.939076	shoot weight
9	S9_7218367	7218367	0.5	0.0330019	0.0209426	0.115067	0.939049	shoot weight
2	S2_28551882	28551882	0.0755258	-0.0584502	0.037092	0.115068	0.939045	shoot weight
8	S8_11245512	11245512	0.291587	0.0334353	0.0212196	0.1151	0.938925	shoot weight
11	S11_2049437	2049437	0.0627788	0.0559154	0.0354867	0.115101	0.938921	shoot weight
1	S1_3874868	3874868	0.468451	0.0336109	0.0213313	0.115104	0.93891	shoot weight
1	S1_13922518	13922518	0.338432	0.0321136	0.0203815	0.115113	0.938876	shoot weight
11	S11_2876060	2876060	0.291268	0.0262655	0.01667	0.115114	0.938872	shoot weight
11	S11_2876076	2876076	0.291268	0.0262655	0.01667	0.115114	0.938872	shoot weight
9	S9_25939132	25939132	0.152326	-0.0416824	0.0264549	0.115118	0.938857	shoot weight
8	S8_29108320	29108320	0.409815	-0.0334836	0.0212516	0.115122	0.938842	shoot weight
18	S18_140888	140888	0.221797	-0.0368155	0.0233663	0.115122	0.938842	shoot weight
9	S9_24195630	24195630	0.113448	0.0426993	0.0271018	0.115138	0.938781	shoot weight
9	S9_24195675	24195675	0.113448	0.0426993	0.0271018	0.115138	0.938781	shoot weight
1	S1_26891013	26891013	0.270554	0.0347493	0.0220562	0.115143	0.938762	shoot weight
13	S13_1054209	1054209	0.146909	-0.0444425	0.028209	0.115148	0.938744	shoot weight
1	S1_31288720	31288720	0.240599	-0.0336024	0.0213286	0.115149	0.93874	shoot weight
8	S8_28873466	28873466	0.152964	-0.04243	0.0269321	0.115154	0.938721	shoot weight
11	S11_27079080	27079080	0.265774	0.0352291	0.0223615	0.115156	0.938713	shoot weight
11	S11_27079097	27079097	0.265774	0.0352291	0.0223615	0.115156	0.938713	shoot weight
15	S15_5005853	5005853	0.229764	-0.040269	0.025561	0.115163	0.938687	shoot weight
15	S15_5005861	5005861	0.229764	-0.040269	0.025561	0.115163	0.938687	shoot weight
16	S16_24183174	24183174	0.170172	-0.0409696	0.0260063	0.11517	0.938661	shoot weight
2	S2_9073957	9073957	0.201721	0.038805	0.0246325	0.115174	0.938646	shoot weight
1	S1_25854664	25854664	0.259401	-0.0353848	0.0224616	0.115177	0.938634	shoot weight
13	S13_1054990	1054990	0.14659	-0.0444882	0.0282404	0.115178	0.93863	shoot weight
2	S2_563524	563524	0.424156	-0.0300694	0.0190887	0.1152	0.938548	shoot weight
1	S1_18379701	18379701	0.213512	-0.0365328	0.0231922	0.115205	0.938529	shoot weight
16	S16_11827483	11827483	0.248885	0.0355643	0.0225774	0.115207	0.938521	shoot weight
7	S7_19905912	19905912	0.432441	-0.0306612	0.0194651	0.115214	0.938495	shoot weight
1	S1_29253129	29253129	0.262588	-0.0340241	0.0216006	0.115222	0.938465	shoot weight
6	S6_13690698	13690698	0.162843	0.0342235	0.0217273	0.115224	0.938457	shoot weight
16	S16_1722771	1722771	0.248566	-0.0331337	0.0210367	0.115247	0.93837	shoot weight
16	S16_1722791	1722791	0.248566	-0.0331337	0.0210367	0.115247	0.93837	shoot weight
13	S13_11123400	11123400	0.349267	0.036059	0.0228942	0.115251	0.938355	shoot weight
14	S14_5386209	5386209	0.0763736	-0.0734081	0.0466078	0.115252	0.938352	shoot weight
8	S8_1854724	1854724	0.356597	0.0306268	0.0194456	0.115256	0.938336	shoot weight
13	S13_24959794	24959794	0.28362	-0.0358655	0.0227718	0.115257	0.938333	shoot weight
16	S16_24549996	24549996	0.100382	0.0517972	0.0328874	0.11526	0.938321	shoot weight
16	S16_505183	505183	0.295092	-0.0332094	0.0210857	0.115263	0.93831	shoot weight
1	S1_30073702	30073702	0.314213	0.0332243	0.021096	0.115278	0.938254	shoot weight
1	S1_26957112	26957112	0.260994	-0.035373	0.0224607	0.115284	0.938231	shoot weight
4	S4_17871542	17871542	0.298279	-0.0320807	0.0203708	0.115294	0.938193	shoot weight
7	S7_551782	551782	0.271192	0.0308139	0.0195665	0.115296	0.938186	shoot weight
12	S12_24054082	24054082	0.474506	-0.0295643	0.0187735	0.115306	0.938148	shoot weight
9	S9_29198278	29198278	0.0515933	0.0951515	0.0604229	0.115312	0.938125	shoot weight
9	S9_29198283	29198283	0.0515933	0.0951515	0.0604229	0.115312	0.938125	shoot weight
15	S15_9293488	9293488	0.479286	0.0300929	0.0191097	0.115315	0.938114	shoot weight
3	S3_25983563	25983563	0.228489	-0.0352171	0.0223638	0.115318	0.938103	shoot weight
8	S8_1697397	1697397	0.205864	-0.035817	0.0227449	0.11532	0.938095	shoot weight
1	S1_27329263	27329263	0.277884	-0.0325878	0.0206944	0.115322	0.938088	shoot weight
1	S1_27329302	27329302	0.277884	-0.0325878	0.0206944	0.115322	0.938088	shoot weight
11	S11_18221574	18221574	0.18993	-0.0412164	0.0261742	0.115326	0.938073	shoot weight
2	S2_2783479	2783479	0.341938	-0.0328506	0.020862	0.115335	0.938039	shoot weight
13	S13_23761970	23761970	0.333652	-0.0330428	0.0209845	0.115342	0.938013	shoot weight
11	S11_4294259	4294259	0.413639	-0.0275648	0.0175068	0.115368	0.937915	shoot weight
11	S11_4294297	4294297	0.413639	-0.0275648	0.0175068	0.115368	0.937915	shoot weight
11	S11_4294298	4294298	0.413639	-0.0275648	0.0175068	0.115368	0.937915	shoot weight
11	S11_4294304	4294304	0.413639	-0.0275648	0.0175068	0.115368	0.937915	shoot weight
11	S11_4294306	4294306	0.413639	-0.0275648	0.0175068	0.115368	0.937915	shoot weight
1	S1_19490055	19490055	0.0828553	-0.0623185	0.0395811	0.115383	0.937858	shoot weight
12	S12_573806	573806	0.3942	-0.0317423	0.0201612	0.11539	0.937832	shoot weight
18	S18_23406839	23406839	0.178139	0.0396555	0.0251892	0.115417	0.93773	shoot weight
18	S18_10855479	10855479	0.499363	-0.0402622	0.0255747	0.115419	0.937723	shoot weight
1	S1_25447397	25447397	0.0554493	-0.0534718	0.0339658	0.115423	0.937708	shoot weight
14	S14_8553007	8553007	0.101657	-0.0452415	0.0287383	0.115427	0.937693	shoot weight
9	S9_3517998	3517998	0.172084	-0.0432085	0.0274474	0.115434	0.937666	shoot weight
5	S5_22096750	22096750	0.375569	-0.0533621	0.0338973	0.115435	0.937662	shoot weight
14	S14_5573351	5573351	0.453792	0.0344073	0.0218588	0.11547	0.937531	shoot weight
4	S4_19401944	19401944	0.356597	0.0331207	0.0210417	0.115475	0.937512	shoot weight
12	S12_924649	924649	0.485978	0.0318971	0.0202645	0.115478	0.937501	shoot weight
15	S15_4752711	4752711	0.353091	0.0340596	0.0216383	0.115478	0.937501	shoot weight
11	S11_23090064	23090064	0.15137	0.0420602	0.0267214	0.11548	0.937493	shoot weight
13	S13_12346960	12346960	0.489802	0.0307161	0.0195156	0.115504	0.937403	shoot weight
11	S11_2431191	2431191	0.145315	0.0435036	0.0276409	0.115514	0.937365	shoot weight
11	S11_19793394	19793394	0.111536	0.0477886	0.0303647	0.115529	0.937309	shoot weight
17	S17_23839029	23839029	0.249203	-0.031467	0.019996	0.115565	0.937174	shoot weight
3	S3_9691765	9691765	0.123327	0.0480018	0.0305043	0.115577	0.937129	shoot weight
4	S4_25240580	25240580	0.153601	0.0430918	0.0273842	0.11558	0.937117	shoot weight
13	S13_23761969	23761969	0.334608	-0.0329791	0.0209583	0.115589	0.937083	shoot weight
14	S14_20078403	20078403	0.0570427	0.0585688	0.0372212	0.115595	0.937061	shoot weight
1	S1_21015294	21015294	0.333652	0.0324391	0.020616	0.115606	0.93702	shoot weight
4	S4_26052056	26052056	0.137912	0.0541232	0.0343971	0.115608	0.937012	shoot weight
1	S1_31424690	31424690	0.322817	-0.0324994	0.0206547	0.115611	0.937001	shoot weight
5	S5_2696135	2696135	0.478011	-0.0301198	0.0191424	0.115613	0.936993	shoot weight
8	S8_26598733	26598733	0.143403	0.0428368	0.0272246	0.115613	0.936993	shoot weight
1	S1_28546832	28546832	0.269598	-0.0346582	0.0220273	0.115623	0.936956	shoot weight
12	S12_7766400	7766400	0.0576923	-0.0867887	0.0551594	0.115623	0.936956	shoot weight
5	S5_7526322	7526322	0.19949	-0.0360508	0.0229126	0.115626	0.936944	shoot weight
2	S2_8208068	8208068	0.181007	-0.0417197	0.0265184	0.115664	0.936802	shoot weight
5	S5_23702384	23702384	0.367113	-0.0315589	0.0200599	0.115664	0.936802	shoot weight
13	S13_26537070	26537070	0.385915	0.0321258	0.0204205	0.11567	0.936779	shoot weight
14	S14_7286244	7286244	0.190567	0.0401369	0.0255132	0.115677	0.936753	shoot weight
11	S11_3221659	3221659	0.439133	0.0350389	0.0222735	0.115691	0.9367	shoot weight
16	S16_27415275	27415275	0.225303	-0.036143	0.0229757	0.115696	0.936682	shoot weight
14	S14_11275195	11275195	0.402167	0.0290892	0.0184919	0.115701	0.936663	shoot weight
5	S5_24612180	24612180	0.442308	0.0365059	0.0232068	0.115702	0.936659	shoot weight
13	S13_23038374	23038374	0.267686	0.0362053	0.0230188	0.115752	0.936471	shoot weight
1	S1_24709167	24709167	0.253983	-0.0352336	0.0224012	0.115754	0.936464	shoot weight
1	S1_885944	885944	0.205545	0.034633	0.0220194	0.115756	0.936456	shoot weight
4	S4_6278272	6278272	0.154945	-0.0550015	0.0349696	0.115757	0.936453	shoot weight
18	S18_17621050	17621050	0.281708	0.027868	0.0177188	0.115767	0.936415	shoot weight
1	S1_28024899	28024899	0.276928	-0.0345598	0.021974	0.115774	0.936389	shoot weight
15	S15_4971545	4971545	0.0777565	0.0560673	0.0356504	0.115789	0.936333	shoot weight
9	S9_21848526	21848526	0.067559	-0.0631518	0.0401555	0.115793	0.936318	shoot weight
1	S1_26152452	26152452	0.262588	-0.0350056	0.0222594	0.115806	0.936269	shoot weight
14	S14_16430695	16430695	0.0768005	0.0529306	0.0336583	0.115814	0.936239	shoot weight
14	S14_8950493	8950493	0.441683	0.0322326	0.0204972	0.115825	0.936198	shoot weight
9	S9_21982987	21982987	0.231358	0.0358627	0.0228061	0.115834	0.936164	shoot weight
17	S17_20814891	20814891	0.471001	-0.0309987	0.0197138	0.115849	0.936108	shoot weight
14	S14_6986951	6986951	0.320586	0.031955	0.0203221	0.115851	0.9361	shoot weight
16	S16_17037115	17037115	0.172403	0.0417271	0.0265367	0.115851	0.9361	shoot weight
11	S11_23194360	23194360	0.347355	-0.0320726	0.0203984	0.115878	0.935999	shoot weight
10	S10_3757040	3757040	0.0863607	0.0555705	0.0353434	0.115881	0.935988	shoot weight
8	S8_28372865	28372865	0.261632	0.0345816	0.0219945	0.115884	0.935977	shoot weight
1	S1_28447747	28447747	0.272467	-0.0345421	0.0219696	0.115888	0.935962	shoot weight
3	S3_26043885	26043885	0.341758	-0.0447283	0.0284493	0.115901	0.935913	shoot weight
12	S12_24053764	24053764	0.424793	-0.0293754	0.0186841	0.115901	0.935913	shoot weight
14	S14_11592783	11592783	0.300829	0.0336151	0.0213812	0.115909	0.935883	shoot weight
14	S14_3897971	3897971	0.375717	-0.0367557	0.0233794	0.115917	0.935853	shoot weight
14	S14_5515039	5515039	0.187062	-0.0388492	0.0247112	0.115921	0.935838	shoot weight
12	S12_13720326	13720326	0.0748885	0.0505494	0.0321545	0.115932	0.935797	shoot weight
5	S5_8211992	8211992	0.380497	0.0298	0.0189572	0.11596	0.935692	shoot weight
1	S1_30010925	30010925	0.428936	-0.0254484	0.0161893	0.115967	0.935666	shoot weight
1	S1_30010955	30010955	0.428936	-0.0254484	0.0161893	0.115967	0.935666	shoot weight
5	S5_6501325	6501325	0.308477	-0.0330799	0.0210452	0.115986	0.935594	shoot weight
5	S5_18752621	18752621	0.282983	-0.0332008	0.0211221	0.115986	0.935594	shoot weight
18	S18_1143040	1143040	0.253665	0.0283886	0.018061	0.115993	0.935568	shoot weight
11	S11_20279844	20279844	0.190886	-0.0390081	0.0248179	0.116002	0.935535	shoot weight
16	S16_2528566	2528566	0.343212	0.0319609	0.0203344	0.116005	0.935523	shoot weight
7	S7_23796673	23796673	0.163799	0.0380294	0.0241956	0.116009	0.935508	shoot weight
4	S4_22239656	22239656	0.452199	0.0330492	0.0210278	0.116022	0.93546	shoot weight
18	S18_5966728	5966728	0.28362	-0.027457	0.0174699	0.116026	0.935445	shoot weight
4	S4_26266807	26266807	0.166667	-0.0374935	0.0238576	0.116054	0.93534	shoot weight
15	S15_13911688	13911688	0.380178	0.0280273	0.0178344	0.11606	0.935317	shoot weight
7	S7_3064239	3064239	0.0936902	0.0494293	0.0314541	0.116072	0.935273	shoot weight
5	S5_6247948	6247948	0.380497	0.0308168	0.0196105	0.116081	0.935239	shoot weight
6	S6_18781185	18781185	0.085086	0.0533566	0.0339541	0.116082	0.935235	shoot weight
12	S12_139978	139978	0.498725	-0.0325135	0.0206909	0.116092	0.935198	shoot weight
5	S5_23630927	23630927	0.34608	0.0320395	0.0203898	0.116102	0.93516	shoot weight
15	S15_21958622	21958622	0.357553	-0.0322907	0.0205505	0.116117	0.935104	shoot weight
10	S10_22961188	22961188	0.161249	-0.0408884	0.0260231	0.116129	0.935059	shoot weight
1	S1_26049506	26049506	0.265456	-0.030013	0.0191018	0.116133	0.935044	shoot weight
3	S3_26803895	26803895	0.209369	-0.036268	0.0230831	0.116137	0.935029	shoot weight
3	S3_26803925	26803925	0.209369	-0.036268	0.0230831	0.116137	0.935029	shoot weight
1	S1_28931481	28931481	0.276291	-0.0342687	0.0218108	0.116141	0.935014	shoot weight
11	S11_5761344	5761344	0.430529	-0.0296823	0.0188917	0.116142	0.935011	shoot weight
2	S2_8010339	8010339	0.188337	0.0348534	0.0221844	0.116165	0.934925	shoot weight
6	S6_27419637	27419637	0.459847	0.0314671	0.0200294	0.116173	0.934895	shoot weight
6	S6_24924888	24924888	0.284895	0.0340682	0.0216852	0.116175	0.934887	shoot weight
18	S18_3573999	3573999	0.15615	0.0418606	0.0266459	0.116184	0.934854	shoot weight
13	S13_6236962	6236962	0.473869	0.0322317	0.0205171	0.11619	0.934831	shoot weight
4	S4_13212955	13212955	0.0598901	-0.0840346	0.053494	0.116202	0.934786	shoot weight
1	S1_28647544	28647544	0.273104	-0.0345065	0.0219668	0.116217	0.93473	shoot weight
16	S16_24794126	24794126	0.271511	0.034116	0.0217185	0.116223	0.934708	shoot weight
1	S1_25314094	25314094	0.258445	-0.0351438	0.0223731	0.116228	0.934689	shoot weight
2	S2_4311211	4311211	0.281708	-0.0338618	0.0215591	0.116264	0.934555	shoot weight
4	S4_8851691	8851691	0.265137	-0.0307815	0.0195997	0.116296	0.934435	shoot weight
9	S9_21643992	21643992	0.194073	0.0351975	0.0224121	0.116307	0.934394	shoot weight
9	S9_26488445	26488445	0.393563	0.0250552	0.0159557	0.116347	0.934245	shoot weight
1	S1_18693854	18693854	0.462078	-0.0296577	0.0188875	0.116362	0.934189	shoot weight
4	S4_26748789	26748789	0.162524	-0.0375561	0.0239184	0.116374	0.934144	shoot weight
12	S12_557323	557323	0.0943276	0.0507964	0.0323507	0.116374	0.934144	shoot weight
13	S13_26645366	26645366	0.498088	0.0295176	0.018799	0.116374	0.934144	shoot weight
16	S16_15524997	15524997	0.147546	0.0384348	0.0244784	0.11638	0.934122	shoot weight
11	S11_6598630	6598630	0.0710644	0.0585099	0.037264	0.116382	0.934114	shoot weight
4	S4_21062048	21062048	0.118547	-0.0459566	0.0292692	0.116384	0.934107	shoot weight
8	S8_17365381	17365381	0.157744	0.0353212	0.0224977	0.116417	0.933984	shoot weight
11	S11_17487824	17487824	0.415233	0.0324313	0.0206579	0.116434	0.93392	shoot weight
1	S1_20398295	20398295	0.106756	0.0422512	0.0269141	0.11645	0.933861	shoot weight
11	S11_1328272	1328272	0.159341	0.0455428	0.0290111	0.116452	0.933853	shoot weight
6	S6_27228615	27228615	0.272467	-0.0360293	0.0229514	0.116459	0.933827	shoot weight
1	S1_32722417	32722417	0.355959	0.0315239	0.0200816	0.116464	0.933808	shoot weight
7	S7_4888893	4888893	0.184512	0.0400569	0.0255179	0.116472	0.933778	shoot weight
2	S2_8711618	8711618	0.0780752	0.056178	0.0357883	0.116478	0.933756	shoot weight
2	S2_8711626	8711626	0.0780752	0.056178	0.0357883	0.116478	0.933756	shoot weight
1	S1_27532019	27532019	0.240599	-0.0330916	0.0210812	0.11648	0.933749	shoot weight
8	S8_15601597	15601597	0.147228	0.0412372	0.0262714	0.116494	0.933696	shoot weight
1	S1_7295453	7295453	0.0846154	0.0675625	0.0430433	0.116499	0.933678	shoot weight
1	S1_4935603	4935603	0.198534	-0.042517	0.0270876	0.116505	0.933655	shoot weight
7	S7_23178750	23178750	0.0927342	0.0462783	0.0294851	0.11652	0.9336	shoot weight
11	S11_26906858	26906858	0.369025	0.028481	0.0181467	0.116534	0.933547	shoot weight
16	S16_445181	445181	0.275824	-0.0408084	0.0260017	0.116543	0.933514	shoot weight
5	S5_2577342	2577342	0.447419	-0.0291826	0.0185942	0.116545	0.933506	shoot weight
4	S4_23815722	23815722	0.277884	0.0299677	0.0190946	0.116546	0.933503	shoot weight
16	S16_21465420	21465420	0.446144	-0.0262206	0.0167071	0.116548	0.933495	shoot weight
10	S10_20492579	20492579	0.0605481	-0.0639525	0.0407502	0.11656	0.93345	shoot weight
1	S1_25446629	25446629	0.260357	-0.0349388	0.0222637	0.116575	0.933395	shoot weight
14	S14_10653952	10653952	0.228808	-0.0364405	0.0232218	0.116592	0.933331	shoot weight
1	S1_28214986	28214986	0.433716	-0.0225451	0.014367	0.116596	0.933316	shoot weight
1	S1_28214999	28214999	0.433716	-0.0225451	0.014367	0.116596	0.933316	shoot weight
12	S12_23724900	23724900	0.460166	-0.0287266	0.0183069	0.116609	0.933268	shoot weight
12	S12_23724926	23724926	0.460166	-0.0287266	0.0183069	0.116609	0.933268	shoot weight
12	S12_19414668	19414668	0.271511	-0.0331543	0.0211288	0.116613	0.933253	shoot weight
12	S12_19414705	19414705	0.271511	-0.0331543	0.0211288	0.116613	0.933253	shoot weight
15	S15_10837270	10837270	0.366794	-0.0349153	0.0222511	0.116613	0.933253	shoot weight
1	S1_29849300	29849300	0.250159	-0.0299633	0.0190954	0.116616	0.933242	shoot weight
1	S1_29849330	29849330	0.250159	-0.0299633	0.0190954	0.116616	0.933242	shoot weight
15	S15_2768503	2768503	0.196622	0.0364927	0.0232576	0.116632	0.933182	shoot weight
5	S5_1751258	1751258	0.104525	0.0492993	0.0314202	0.11664	0.933152	shoot weight
9	S9_26578243	26578243	0.277247	0.0362291	0.0230904	0.116645	0.933134	shoot weight
10	S10_21382083	21382083	0.358242	-0.0429628	0.0273821	0.116646	0.93313	shoot weight
1	S1_25727585	25727585	0.294455	-0.0284512	0.0181334	0.116649	0.933119	shoot weight
1	S1_25727613	25727613	0.294455	-0.0284512	0.0181334	0.116649	0.933119	shoot weight
1	S1_25727625	25727625	0.294455	-0.0284512	0.0181334	0.116649	0.933119	shoot weight
1	S1_25727631	25727631	0.294455	-0.0284512	0.0181334	0.116649	0.933119	shoot weight
14	S14_2235549	2235549	0.209688	0.0363781	0.023186	0.116656	0.933093	shoot weight
1	S1_17601342	17601342	0.0905035	0.0524398	0.0334242	0.116668	0.933048	shoot weight
18	S18_20869573	20869573	0.23072	-0.0369149	0.0235299	0.116682	0.932996	shoot weight
17	S17_25655653	25655653	0.162524	0.0415452	0.0264814	0.116683	0.932992	shoot weight
1	S1_25091967	25091967	0.25717	-0.0353072	0.0225053	0.116686	0.932981	shoot weight
1	S1_1617596	1617596	0.254939	0.0337302	0.0215014	0.116707	0.932903	shoot weight
6	S6_23869209	23869209	0.0952836	0.0530484	0.0338169	0.116719	0.932858	shoot weight
17	S17_9199813	9199813	0.0608668	0.0578702	0.0368907	0.11672	0.932855	shoot weight
1	S1_6397785	6397785	0.115934	-0.0626228	0.0399209	0.116724	0.93284	shoot weight
14	S14_18921541	18921541	0.496813	-0.0299154	0.0190712	0.116738	0.932788	shoot weight
18	S18_14739579	14739579	0.47833	-0.0314367	0.0200413	0.116742	0.932773	shoot weight
3	S3_6381732	6381732	0.196303	-0.0377049	0.0240378	0.116749	0.932747	shoot weight
16	S16_28543231	28543231	0.214149	-0.0333482	0.0212608	0.116757	0.932717	shoot weight
1	S1_29440210	29440210	0.319949	-0.0283295	0.0180615	0.116764	0.932691	shoot weight
1	S1_29440233	29440233	0.319949	-0.0283295	0.0180615	0.116764	0.932691	shoot weight
1	S1_33488340	33488340	0.161568	0.0440039	0.0280548	0.116764	0.932691	shoot weight
9	S9_2667672	2667672	0.0666029	-0.0499084	0.0318196	0.116769	0.932672	shoot weight
4	S4_24882138	24882138	0.247291	-0.0258152	0.0164597	0.11679	0.932594	shoot weight
4	S4_24882192	24882192	0.247291	-0.0258152	0.0164597	0.11679	0.932594	shoot weight
4	S4_24882195	24882195	0.247291	-0.0258152	0.0164597	0.11679	0.932594	shoot weight
14	S14_17641516	17641516	0.297642	-0.0325009	0.0207227	0.116794	0.932579	shoot weight
6	S6_21619672	21619672	0.110261	-0.0422725	0.0269544	0.116812	0.932513	shoot weight
10	S10_19111754	19111754	0.407436	0.0494804	0.0315505	0.116814	0.932505	shoot weight
6	S6_20598781	20598781	0.219567	-0.035849	0.0228593	0.116823	0.932472	shoot weight
1	S1_31051341	31051341	0.250159	-0.0278323	0.0177484	0.116844	0.932394	shoot weight
16	S16_15262998	15262998	0.172403	0.0382364	0.0243841	0.116861	0.93233	shoot weight
1	S1_26891007	26891007	0.242192	-0.0351043	0.022387	0.116865	0.932316	shoot weight
12	S12_601475	601475	0.167623	-0.0377874	0.0240984	0.11687	0.932297	shoot weight
9	S9_26012461	26012461	0.154557	-0.0408422	0.0260466	0.116871	0.932293	shoot weight
18	S18_11491203	11491203	0.446463	0.026952	0.0171883	0.116871	0.932293	shoot weight
18	S18_6031081	6031081	0.212556	0.0385622	0.0245937	0.116889	0.932226	shoot weight
13	S13_28021477	28021477	0.348948	0.0343622	0.0219154	0.116894	0.932208	shoot weight
4	S4_19842548	19842548	0.157425	-0.0414199	0.0264167	0.116895	0.932204	shoot weight
9	S9_3199625	3199625	0.106593	-0.0630807	0.0402335	0.116913	0.932137	shoot weight
13	S13_15253840	15253840	0.388464	-0.0310892	0.0198296	0.116924	0.932096	shoot weight
17	S17_2496150	2496150	0.22116	-0.036131	0.0230458	0.11693	0.932074	shoot weight
4	S4_9954293	9954293	0.0513066	0.071522	0.0456218	0.116947	0.932011	shoot weight
6	S6_27523300	27523300	0.403123	-0.0322657	0.0205828	0.116973	0.931914	shoot weight
1	S1_25592761	25592761	0.260994	-0.0349042	0.0222665	0.116981	0.931885	shoot weight
14	S14_19074677	19074677	0.144997	0.0399907	0.0255126	0.117	0.931814	shoot weight
1	S1_26514401	26514401	0.272148	-0.033122	0.0211317	0.11702	0.93174	shoot weight
1	S1_26514419	26514419	0.272148	-0.033122	0.0211317	0.11702	0.93174	shoot weight
1	S1_19559759	19559759	0.207138	-0.035852	0.0228738	0.117026	0.931718	shoot weight
17	S17_24245320	24245320	0.221479	0.0302122	0.0192762	0.117037	0.931677	shoot weight
14	S14_8838298	8838298	0.117272	0.0493753	0.031503	0.11704	0.931666	shoot weight
2	S2_8637700	8637700	0.133843	-0.0463832	0.029595	0.117053	0.931617	shoot weight
11	S11_8617508	8617508	0.106119	0.0483875	0.0308747	0.117062	0.931584	shoot weight
2	S2_3115093	3115093	0.0516252	-0.0709765	0.045294	0.117111	0.931402	shoot weight
1	S1_28587732	28587732	0.273104	-0.0344953	0.0220137	0.117117	0.93138	shoot weight
13	S13_6203415	6203415	0.327916	-0.0338828	0.0216234	0.117127	0.931343	shoot weight
18	S18_5966735	5966735	0.280752	-0.0274007	0.0174866	0.117127	0.931343	shoot weight
15	S15_12282875	12282875	0.134481	-0.0415297	0.0265045	0.11714	0.931295	shoot weight
1	S1_33588519	33588519	0.209688	0.0391037	0.0249565	0.117143	0.931284	shoot weight
4	S4_26550716	26550716	0.192161	-0.0361322	0.0230606	0.117152	0.93125	shoot weight
8	S8_27840118	27840118	0.145315	0.0432524	0.0276051	0.117155	0.931239	shoot weight
16	S16_24762004	24762004	0.0965583	0.0519706	0.0331701	0.117163	0.93121	shoot weight
6	S6_735739	735739	0.186106	-0.0387614	0.0247395	0.117166	0.931198	shoot weight
7	S7_23766303	23766303	0.190886	-0.0400069	0.0255352	0.117177	0.931158	shoot weight
7	S7_23766319	23766319	0.190886	-0.0400069	0.0255352	0.117177	0.931158	shoot weight
5	S5_11497728	11497728	0.0783939	-0.0564809	0.036051	0.117186	0.931124	shoot weight
11	S11_26206459	26206459	0.235182	-0.0343234	0.021909	0.117199	0.931076	shoot weight
11	S11_26206463	26206463	0.235182	-0.0343234	0.021909	0.117199	0.931076	shoot weight
1	S1_33486800	33486800	0.255577	-0.0335278	0.0214014	0.117203	0.931061	shoot weight
17	S17_24653456	24653456	0.130338	0.0451412	0.0288146	0.117206	0.93105	shoot weight
1	S1_25021426	25021426	0.254939	-0.0354183	0.0226088	0.117215	0.931017	shoot weight
1	S1_27024726	27024726	0.263225	-0.0350496	0.022374	0.117225	0.93098	shoot weight
11	S11_6514812	6514812	0.254302	-0.0352303	0.0224894	0.117226	0.930976	shoot weight
2	S2_8514278	8514278	0.317081	-0.0333264	0.0212758	0.117256	0.930865	shoot weight
2	S2_26286566	26286566	0.0640535	-0.061268	0.0391146	0.117262	0.930843	shoot weight
13	S13_6244556	6244556	0.496495	-0.0335869	0.0214426	0.117262	0.930843	shoot weight
7	S7_668644	668644	0.0729764	0.0648762	0.0414203	0.117281	0.930772	shoot weight
15	S15_10454188	10454188	0.197259	0.0379649	0.0242389	0.117284	0.930761	shoot weight
2	S2_552651	552651	0.403123	-0.0289076	0.0184563	0.117285	0.930758	shoot weight
14	S14_10982717	10982717	0.240599	0.0374249	0.0238944	0.117287	0.93075	shoot weight
11	S11_9084940	9084940	0.231995	-0.0349389	0.0223077	0.117295	0.930721	shoot weight
10	S10_22072576	22072576	0.170809	-0.0322994	0.0206237	0.117318	0.930635	shoot weight
10	S10_22072622	22072622	0.170809	-0.0322994	0.0206237	0.117318	0.930635	shoot weight
10	S10_22072629	22072629	0.170809	-0.0322994	0.0206237	0.117318	0.930635	shoot weight
10	S10_22072630	22072630	0.170809	-0.0322994	0.0206237	0.117318	0.930635	shoot weight
14	S14_446019	446019	0.132887	0.0452563	0.0288974	0.117324	0.930613	shoot weight
15	S15_6269884	6269884	0.0710644	0.0585155	0.0373652	0.117338	0.930561	shoot weight
10	S10_20493640	20493640	0.326641	-0.0327135	0.0208905	0.11736	0.93048	shoot weight
1	S1_24011952	24011952	0.361695	-0.0283693	0.0181169	0.117372	0.930435	shoot weight
8	S8_4199565	4199565	0.213512	0.0290845	0.0185737	0.117374	0.930428	shoot weight
8	S8_2767105	2767105	0.353091	0.0347731	0.0222069	0.117378	0.930413	shoot weight
11	S11_13816988	13816988	0.121429	-0.0608974	0.0388913	0.117387	0.93038	shoot weight
5	S5_9022747	9022747	0.16348	-0.0406778	0.0259785	0.11739	0.930369	shoot weight
1	S1_26090791	26090791	0.214468	-0.0330474	0.0211058	0.117397	0.930343	shoot weight
14	S14_8856739	8856739	0.116953	0.0492653	0.0314638	0.117401	0.930328	shoot weight
11	S11_23234841	23234841	0.160612	0.0405989	0.0259291	0.117404	0.930317	shoot weight
7	S7_24774862	24774862	0.432441	0.0338117	0.0215954	0.117421	0.930254	shoot weight
1	S1_32507485	32507485	0.0873168	-0.0601681	0.0384314	0.117443	0.930173	shoot weight
15	S15_2769327	2769327	0.257808	0.0347198	0.0221782	0.117467	0.930084	shoot weight
13	S13_25762705	25762705	0.416189	-0.033985	0.0217099	0.117484	0.930021	shoot weight
10	S10_20027589	20027589	0.389739	-0.0302948	0.0193529	0.117491	0.929995	shoot weight
4	S4_20229326	20229326	0.144997	-0.0439415	0.0280709	0.117495	0.929981	shoot weight
2	S2_9811411	9811411	0.474825	0.0277573	0.0177322	0.117498	0.92997	shoot weight
14	S14_4327669	4327669	0.15392	-0.0423176	0.0270342	0.117504	0.929947	shoot weight
18	S18_1556840	1556840	0.105163	0.0497124	0.0317585	0.117507	0.929936	shoot weight
16	S16_27587500	27587500	0.413958	0.0309391	0.0197655	0.117511	0.929921	shoot weight
15	S15_22369553	22369553	0.308158	0.0294505	0.0188151	0.117522	0.929881	shoot weight
1	S1_6806516	6806516	0.085086	-0.0558249	0.0356654	0.117526	0.929866	shoot weight
1	S1_6806520	6806520	0.085086	-0.0558249	0.0356654	0.117526	0.929866	shoot weight
2	S2_28123271	28123271	0.260994	-0.0322309	0.0205917	0.117528	0.929859	shoot weight
2	S2_28123297	28123297	0.260994	-0.0322309	0.0205917	0.117528	0.929859	shoot weight
16	S16_25506140	25506140	0.276609	-0.0382788	0.0244564	0.117539	0.929818	shoot weight
16	S16_25506143	25506143	0.276609	-0.0382788	0.0244564	0.117539	0.929818	shoot weight
16	S16_25506144	25506144	0.276609	-0.0382788	0.0244564	0.117539	0.929818	shoot weight
6	S6_27484573	27484573	0.411727	-0.0320273	0.0204638	0.117566	0.929718	shoot weight
6	S6_10383392	10383392	0.332059	0.0278973	0.0178253	0.117574	0.929689	shoot weight
1	S1_32060063	32060063	0.0576801	0.0599815	0.0383271	0.117585	0.929648	shoot weight
14	S14_18337810	18337810	0.056044	-0.0733538	0.0468717	0.117585	0.929648	shoot weight
12	S12_6641199	6641199	0.175908	-0.0395713	0.0252858	0.117592	0.929622	shoot weight
12	S12_3622805	3622805	0.110899	-0.047019	0.0300451	0.117595	0.929611	shoot weight
18	S18_7869438	7869438	0.118547	-0.0493281	0.0315218	0.11761	0.929556	shoot weight
2	S2_11978482	11978482	0.273423	0.032117	0.0205238	0.117615	0.929537	shoot weight
1	S1_24827777	24827777	0.261313	-0.0333993	0.0213442	0.117631	0.929478	shoot weight
1	S1_24827806	24827806	0.261313	-0.0333993	0.0213442	0.117631	0.929478	shoot weight
1	S1_24649158	24649158	0.277565	-0.0295943	0.0189129	0.117637	0.929456	shoot weight
1	S1_24649159	24649159	0.277565	-0.0295943	0.0189129	0.117637	0.929456	shoot weight
11	S11_9698878	9698878	0.0589547	-0.0608226	0.0388703	0.11764	0.929445	shoot weight
1	S1_17310567	17310567	0.305495	-0.0413023	0.0263968	0.11766	0.929371	shoot weight
16	S16_22117048	22117048	0.357234	-0.0321556	0.0205511	0.117662	0.929364	shoot weight
13	S13_25762639	25762639	0.417782	-0.0336121	0.0214822	0.117665	0.929353	shoot weight
18	S18_3567816	3567816	0.155832	0.041795	0.0267124	0.11767	0.929334	shoot weight
4	S4_28170206	28170206	0.095921	-0.0530446	0.0339036	0.117683	0.929286	shoot weight
18	S18_2885853	2885853	0.0686813	0.0772423	0.0493711	0.117694	0.929246	shoot weight
5	S5_7961038	7961038	0.0598901	0.0863267	0.0551787	0.117702	0.929216	shoot weight
11	S11_6305696	6305696	0.5	0.0301793	0.0192907	0.117711	0.929183	shoot weight
11	S11_6305705	6305705	0.5	0.0301793	0.0192907	0.117711	0.929183	shoot weight
10	S10_20375357	20375357	0.440089	0.028855	0.018445	0.117729	0.929117	shoot weight
10	S10_20375383	20375383	0.440089	0.028855	0.018445	0.117729	0.929117	shoot weight
4	S4_25395121	25395121	0.18515	-0.0378373	0.0241872	0.117735	0.929094	shoot weight
4	S4_25395122	25395122	0.18515	-0.0378373	0.0241872	0.117735	0.929094	shoot weight
4	S4_25395133	25395133	0.18515	-0.0378373	0.0241872	0.117735	0.929094	shoot weight
11	S11_6281420	6281420	0.303697	-0.0312136	0.0199532	0.117737	0.929087	shoot weight
16	S16_23026997	23026997	0.0732951	0.059083	0.0377686	0.117737	0.929087	shoot weight
16	S16_23028305	23028305	0.0732951	0.059083	0.0377686	0.117737	0.929087	shoot weight
17	S17_24205369	24205369	0.337157	0.0324946	0.0207731	0.117757	0.929013	shoot weight
15	S15_10934375	10934375	0.331421	-0.0364614	0.0233097	0.117767	0.928976	shoot weight
16	S16_26573982	26573982	0.480242	-0.0265142	0.0169508	0.117774	0.928951	shoot weight
16	S16_26157372	26157372	0.271829	0.03429	0.0219224	0.117781	0.928925	shoot weight
6	S6_27172169	27172169	0.0920969	-0.0527403	0.0337195	0.117797	0.928866	shoot weight
3	S3_15666252	15666252	0.484385	-0.0294028	0.0187988	0.117799	0.928858	shoot weight
3	S3_15666273	15666273	0.484704	-0.0294027	0.0187987	0.117799	0.928858	shoot weight
4	S4_23640986	23640986	0.178776	-0.0374805	0.0239635	0.117803	0.928844	shoot weight
14	S14_20350967	20350967	0.126832	0.0439739	0.0281166	0.117822	0.928774	shoot weight
4	S4_22272396	22272396	0.455386	0.0267975	0.0171342	0.117823	0.92877	shoot weight
11	S11_1392853	1392853	0.0627788	0.064585	0.0412976	0.117843	0.928696	shoot weight
8	S8_19985259	19985259	0.124602	0.0401779	0.0256924	0.117863	0.928623	shoot weight
1	S1_29715444	29715444	0.330784	-0.0241732	0.0154583	0.117873	0.928586	shoot weight
16	S16_20653383	20653383	0.49522	-0.0310208	0.0198372	0.117873	0.928586	shoot weight
9	S9_27812940	27812940	0.352772	-0.0311344	0.0199103	0.11788	0.92856	shoot weight
11	S11_7148938	7148938	0.229446	-0.0347917	0.0222492	0.117881	0.928556	shoot weight
18	S18_17660738	17660738	0.176864	0.0395029	0.0252626	0.11789	0.928523	shoot weight
8	S8_30973985	30973985	0.192161	-0.037838	0.0241985	0.1179	0.928486	shoot weight
14	S14_22450463	22450463	0.361695	-0.0297588	0.0190323	0.117913	0.928438	shoot weight
1	S1_25961279	25961279	0.260357	-0.035124	0.0224647	0.11793	0.928376	shoot weight
4	S4_2603134	2603134	0.130338	0.0471144	0.0301347	0.117944	0.928324	shoot weight
5	S5_11274312	11274312	0.454396	0.0376421	0.0240761	0.117944	0.928324	shoot weight
13	S13_27593704	27593704	0.470045	-0.030412	0.0194527	0.117962	0.928258	shoot weight
15	S15_2790770	2790770	0.2645	0.0336907	0.0215498	0.117962	0.928258	shoot weight
3	S3_13477259	13477259	0.0672403	0.060118	0.0384541	0.117966	0.928243	shoot weight
14	S14_11707665	11707665	0.398024	0.0256831	0.0164296	0.118001	0.928114	shoot weight
18	S18_9394345	9394345	0.375398	0.0370766	0.0237183	0.118004	0.928103	shoot weight
3	S3_15490700	15490700	0.21638	0.0395473	0.0252998	0.118018	0.928052	shoot weight
12	S12_31403848	31403848	0.198853	0.038142	0.0244011	0.118023	0.928033	shoot weight
16	S16_445242	445242	0.44011	0.0394642	0.0252475	0.118031	0.928004	shoot weight
14	S14_10413484	10413484	0.137349	-0.0320255	0.0204893	0.118043	0.92796	shoot weight
3	S3_536192	536192	0.252071	-0.0343227	0.0219606	0.11807	0.92786	shoot weight
9	S9_10176909	10176909	0.354047	0.0310233	0.0198495	0.11807	0.92786	shoot weight
15	S15_4796949	4796949	0.0742511	0.0557117	0.0356473	0.118085	0.927805	shoot weight
4	S4_16628163	16628163	0.134162	0.0465704	0.0297983	0.118087	0.927798	shoot weight
7	S7_24641728	24641728	0.154557	-0.0427108	0.0273287	0.118088	0.927794	shoot weight
7	S7_15813337	15813337	0.083174	-0.053042	0.0339395	0.118091	0.927783	shoot weight
5	S5_16488132	16488132	0.259341	-0.0448312	0.0286861	0.118095	0.927768	shoot weight
1	S1_32895248	32895248	0.442957	0.0248337	0.0158908	0.118106	0.927728	shoot weight
1	S1_32895257	32895257	0.442957	0.0248337	0.0158908	0.118106	0.927728	shoot weight
16	S16_358878	358878	0.265137	-0.0331925	0.0212415	0.11814	0.927603	shoot weight
11	S11_25635477	25635477	0.261632	0.0370171	0.0236896	0.118149	0.92757	shoot weight
2	S2_3068145	3068145	0.363926	-0.0355151	0.0227287	0.118155	0.927548	shoot weight
11	S11_23978141	23978141	0.167623	0.0396385	0.0253676	0.118155	0.927548	shoot weight
13	S13_23974461	23974461	0.0802198	0.0677329	0.0433474	0.118157	0.927541	shoot weight
13	S13_24962241	24962241	0.280433	-0.0355	0.0227198	0.118167	0.927504	shoot weight
1	S1_26887868	26887868	0.261313	-0.0350854	0.0224549	0.118174	0.927478	shoot weight
1	S1_26887913	26887913	0.261313	-0.0350854	0.0224549	0.118174	0.927478	shoot weight
2	S2_21059549	21059549	0.29573	0.031909	0.0204225	0.118185	0.927438	shoot weight
6	S6_22547740	22547740	0.188974	0.0343585	0.0219919	0.118211	0.927342	shoot weight
13	S13_6222408	6222408	0.492033	-0.0334395	0.0214044	0.118225	0.927291	shoot weight
1	S1_25021113	25021113	0.257808	-0.0351584	0.0225074	0.118269	0.927129	shoot weight
15	S15_7004489	7004489	0.056724	-0.0603064	0.0386073	0.118277	0.9271	shoot weight
15	S15_7004491	7004491	0.056724	-0.0603064	0.0386073	0.118277	0.9271	shoot weight
5	S5_20126039	20126039	0.0605481	-0.0599268	0.0383648	0.118282	0.927081	shoot weight
3	S3_26112388	26112388	0.228808	-0.0349043	0.0223457	0.118285	0.92707	shoot weight
7	S7_1587881	1587881	0.105163	-0.0491068	0.0314382	0.118286	0.927067	shoot weight
5	S5_159832	159832	0.326322	0.0338685	0.0216828	0.118288	0.927059	shoot weight
11	S11_2513497	2513497	0.463671	-0.0330863	0.0211824	0.118295	0.927034	shoot weight
2	S2_12850075	12850075	0.0586361	-0.0660546	0.0422896	0.118298	0.927023	shoot weight
1	S1_24262198	24262198	0.181007	-0.0391667	0.025079	0.11835	0.926832	shoot weight
15	S15_9954671	9954671	0.145953	-0.0463048	0.0296497	0.118351	0.926828	shoot weight
15	S15_2799820	2799820	0.197578	0.0371658	0.0237979	0.118352	0.926824	shoot weight
5	S5_26536219	26536219	0.481198	0.028451	0.0182188	0.118376	0.926736	shoot weight
12	S12_27552317	27552317	0.190249	-0.0424325	0.0271725	0.118383	0.926711	shoot weight
10	S10_20247435	20247435	0.195666	-0.0390293	0.0249936	0.118389	0.926689	shoot weight
1	S1_24428600	24428600	0.221978	-0.0457135	0.0292752	0.118403	0.926637	shoot weight
1	S1_28137848	28137848	0.288719	-0.0300696	0.0192571	0.11841	0.926612	shoot weight
1	S1_28137856	28137856	0.288719	-0.0300696	0.0192571	0.11841	0.926612	shoot weight
6	S6_24021962	24021962	0.373168	-0.0296831	0.0190108	0.118433	0.926527	shoot weight
9	S9_22137757	22137757	0.19471	0.0379659	0.0243155	0.118433	0.926527	shoot weight
9	S9_6819921	6819921	0.373168	-0.0318004	0.020368	0.118455	0.926447	shoot weight
5	S5_6833666	6833666	0.322498	-0.0309565	0.0198288	0.118479	0.926359	shoot weight
1	S1_28511267	28511267	0.381319	0.0407971	0.0261324	0.118483	0.926344	shoot weight
2	S2_8754726	8754726	0.472913	-0.0306015	0.0196024	0.118497	0.926293	shoot weight
15	S15_11130104	11130104	0.353091	-0.0306405	0.019629	0.118527	0.926183	shoot weight
1	S1_25424882	25424882	0.25239	-0.0338906	0.0217112	0.118529	0.926175	shoot weight
9	S9_27751283	27751283	0.0725275	-0.0748072	0.0479236	0.118531	0.926168	shoot weight
14	S14_657416	657416	0.383047	0.0292858	0.0187619	0.118542	0.926128	shoot weight
9	S9_26147382	26147382	0.484385	0.0243158	0.0155789	0.118568	0.926033	shoot weight
8	S8_27224348	27224348	0.346718	0.0314978	0.0201806	0.118572	0.926018	shoot weight
10	S10_19495428	19495428	0.459528	0.0298525	0.0191266	0.118574	0.926011	shoot weight
1	S1_25334601	25334601	0.255577	-0.0351465	0.022519	0.118584	0.925974	shoot weight
1	S1_28392890	28392890	0.355322	-0.025143	0.0161098	0.118589	0.925956	shoot weight
10	S10_23479547	23479547	0.344168	-0.0315135	0.0201916	0.118589	0.925956	shoot weight
8	S8_3822542	3822542	0.102932	0.0546798	0.0350388	0.11863	0.925805	shoot weight
4	S4_25125952	25125952	0.0525813	0.0704651	0.0451557	0.118644	0.925754	shoot weight
12	S12_1744469	1744469	0.197897	-0.0369314	0.0236667	0.118647	0.925743	shoot weight
9	S9_15853081	15853081	0.123964	0.0470913	0.0301793	0.118669	0.925663	shoot weight
15	S15_12737289	12737289	0.174634	0.0409289	0.0262305	0.118676	0.925637	shoot weight
1	S1_20065163	20065163	0.0815806	-0.0638887	0.0409458	0.118684	0.925608	shoot weight
12	S12_561315	561315	0.194073	-0.035906	0.0230128	0.118698	0.925557	shoot weight
3	S3_27629101	27629101	0.254939	0.0340409	0.0218189	0.118722	0.925469	shoot weight
12	S12_886932	886932	0.152645	-0.0417403	0.0267544	0.11873	0.92544	shoot weight
3	S3_21228544	21228544	0.170491	-0.0450972	0.0289073	0.118745	0.925385	shoot weight
8	S8_4222759	4222759	0.0991077	-0.0488798	0.0313322	0.118748	0.925374	shoot weight
6	S6_8154596	8154596	0.164117	0.0296646	0.0190156	0.118755	0.925348	shoot weight
4	S4_26075430	26075430	0.143722	-0.0407369	0.0261132	0.118757	0.925341	shoot weight
5	S5_22604743	22604743	0.081262	0.0552891	0.0354415	0.118757	0.925341	shoot weight
15	S15_5579147	5579147	0.0956023	0.0506997	0.0325001	0.118764	0.925315	shoot weight
4	S4_27408686	27408686	0.30051	0.0328649	0.021068	0.118773	0.925282	shoot weight
7	S7_3389943	3389943	0.0743551	-0.0765945	0.049103	0.11879	0.92522	shoot weight
4	S4_26308275	26308275	0.147228	-0.0376571	0.0241412	0.118791	0.925216	shoot weight
4	S4_26308305	26308305	0.147228	-0.0376571	0.0241412	0.118791	0.925216	shoot weight
15	S15_5613002	5613002	0.0787126	0.0559372	0.0358616	0.118805	0.925165	shoot weight
12	S12_3173165	3173165	0.112173	0.0505117	0.0323839	0.118813	0.925136	shoot weight
12	S12_3173207	3173207	0.112173	0.0505117	0.0323839	0.118813	0.925136	shoot weight
1	S1_30503480	30503480	0.250797	0.0375994	0.0241062	0.118822	0.925103	shoot weight
12	S12_3745465	3745465	0.0975143	-0.0554222	0.0355335	0.118827	0.925085	shoot weight
12	S12_3745487	3745487	0.0975143	-0.0554222	0.0355335	0.118827	0.925085	shoot weight
11	S11_18502342	18502342	0.179732	-0.0417443	0.0267645	0.118834	0.925059	shoot weight
1	S1_26663107	26663107	0.26195	-0.0349067	0.0223814	0.118848	0.925008	shoot weight
1	S1_33612917	33612917	0.217655	-0.0355018	0.0227638	0.118862	0.924957	shoot weight
1	S1_33612919	33612919	0.217973	-0.0355016	0.0227638	0.118862	0.924957	shoot weight
8	S8_28361332	28361332	0.260038	0.0343712	0.0220392	0.118866	0.924942	shoot weight
15	S15_23028470	23028470	0.275653	-0.0332167	0.0212991	0.11887	0.924928	shoot weight
2	S2_9581113	9581113	0.41109	0.0327762	0.0210185	0.118903	0.924807	shoot weight
4	S4_16367466	16367466	0.156788	-0.0422619	0.0271017	0.118906	0.924796	shoot weight
8	S8_2849136	2849136	0.0691523	-0.0572582	0.0367185	0.118906	0.924796	shoot weight
11	S11_689290	689290	0.15392	-0.0415143	0.0266228	0.118913	0.924771	shoot weight
11	S11_689291	689291	0.15392	-0.0415143	0.0266228	0.118913	0.924771	shoot weight
3	S3_27195027	27195027	0.356597	0.031672	0.0203121	0.118933	0.924698	shoot weight
3	S3_3412623	3412623	0.234226	-0.0372327	0.0238785	0.118936	0.924687	shoot weight
1	S1_24492333	24492333	0.175908	-0.0382238	0.0245147	0.118945	0.924654	shoot weight
1	S1_6636774	6636774	0.204396	-0.0457864	0.0293692	0.118998	0.92446	shoot weight
4	S4_24960119	24960119	0.438815	-0.0312073	0.0200182	0.119009	0.92442	shoot weight
12	S12_22239367	22239367	0.0637363	-0.0733166	0.0470307	0.119018	0.924387	shoot weight
6	S6_604555	604555	0.0513066	-0.0696634	0.0446891	0.119033	0.924333	shoot weight
6	S6_26023469	26023469	0.0879541	-0.0529955	0.0339967	0.119034	0.924329	shoot weight
10	S10_665193	665193	0.0869981	-0.0534013	0.034257	0.119034	0.924329	shoot weight
4	S4_26106093	26106093	0.254621	-0.0255927	0.0164191	0.119062	0.924227	shoot weight
5	S5_8237252	8237252	0.0650096	-0.0643617	0.0412939	0.119086	0.924139	shoot weight
15	S15_4538909	4538909	0.167304	-0.0409948	0.0263025	0.119094	0.92411	shoot weight
2	S2_9868466	9868466	0.242192	0.0347695	0.0223083	0.119095	0.924106	shoot weight
11	S11_23085273	23085273	0.139579	0.0420403	0.026974	0.119103	0.924077	shoot weight
1	S1_24653042	24653042	0.170172	0.0338676	0.0217305	0.119108	0.924059	shoot weight
16	S16_11850910	11850910	0.154557	0.0417838	0.0268101	0.119113	0.924041	shoot weight
16	S16_24935302	24935302	0.214468	-0.0362386	0.0232521	0.119113	0.924041	shoot weight
4	S4_28298525	28298525	0.143403	-0.058205	0.0373482	0.119128	0.923986	shoot weight
4	S4_28298526	28298526	0.143403	-0.058205	0.0373482	0.119128	0.923986	shoot weight
4	S4_28298527	28298527	0.143403	-0.058205	0.0373482	0.119128	0.923986	shoot weight
4	S4_28298528	28298528	0.143403	-0.058205	0.0373482	0.119128	0.923986	shoot weight
4	S4_28298529	28298529	0.143403	-0.058205	0.0373482	0.119128	0.923986	shoot weight
4	S4_28298530	28298530	0.143403	-0.058205	0.0373482	0.119128	0.923986	shoot weight
4	S4_28298533	28298533	0.143403	-0.058205	0.0373482	0.119128	0.923986	shoot weight
4	S4_28298534	28298534	0.143403	-0.058205	0.0373482	0.119128	0.923986	shoot weight
4	S4_28298535	28298535	0.143403	-0.058205	0.0373482	0.119128	0.923986	shoot weight
18	S18_7988190	7988190	0.403123	0.0300234	0.0192652	0.119132	0.923972	shoot weight
1	S1_25926876	25926876	0.260994	-0.0348221	0.0223448	0.119138	0.92395	shoot weight
15	S15_9450980	9450980	0.465902	-0.0291631	0.0187145	0.119158	0.923877	shoot weight
4	S4_25399099	25399099	0.189611	-0.0373529	0.0239705	0.119165	0.923851	shoot weight
5	S5_11498779	11498779	0.137986	-0.0415079	0.0266382	0.119184	0.923782	shoot weight
2	S2_13535760	13535760	0.302741	-0.0291931	0.0187365	0.119213	0.923676	shoot weight
16	S16_965940	965940	0.0898662	0.0420337	0.026978	0.119217	0.923662	shoot weight
14	S14_1640162	1640162	0.147228	0.0445892	0.0286185	0.11922	0.923651	shoot weight
6	S6_11923096	11923096	0.327473	-0.0439135	0.0281855	0.119229	0.923618	shoot weight
1	S1_23272043	23272043	0.167304	-0.0440594	0.0282801	0.119241	0.923574	shoot weight
16	S16_4400417	4400417	0.486297	-0.0300999	0.01932	0.119242	0.923571	shoot weight
2	S2_6800636	6800636	0.208413	0.037699	0.0242005	0.119287	0.923407	shoot weight
12	S12_22908260	22908260	0.440408	-0.0291273	0.0186986	0.119297	0.92337	shoot weight
12	S12_25578928	25578928	0.426386	0.0290433	0.0186454	0.119312	0.923316	shoot weight
4	S4_13211431	13211431	0.14181	-0.0426307	0.0273683	0.119313	0.923312	shoot weight
4	S4_25220339	25220339	0.187699	-0.0374619	0.024051	0.119328	0.923258	shoot weight
9	S9_15924889	15924889	0.37986	-0.0276961	0.0177821	0.119346	0.923192	shoot weight
9	S9_24554001	24554001	0.334289	0.0286384	0.0183876	0.119356	0.923156	shoot weight
14	S14_22450662	22450662	0.365201	-0.0294255	0.0188948	0.119391	0.923028	shoot weight
12	S12_28271150	28271150	0.465902	-0.0304989	0.0195843	0.119396	0.92301	shoot weight
12	S12_28271201	28271201	0.465902	-0.0304989	0.0195843	0.119396	0.92301	shoot weight
8	S8_5364091	5364091	0.344487	0.0318332	0.0204414	0.119402	0.922988	shoot weight
18	S18_3643051	3643051	0.369344	0.0325459	0.0208993	0.119407	0.92297	shoot weight
18	S18_9513035	9513035	0.202358	-0.0353291	0.0226866	0.119407	0.92297	shoot weight
4	S4_22660296	22660296	0.214149	-0.034831	0.0223686	0.119437	0.922861	shoot weight
10	S10_647123	647123	0.494264	0.029216	0.0187627	0.119438	0.922857	shoot weight
18	S18_10859700	10859700	0.420331	0.0329561	0.0211652	0.11945	0.922814	shoot weight
3	S3_21829017	21829017	0.0503505	0.0719819	0.0462289	0.119452	0.922807	shoot weight
14	S14_3669525	3669525	0.0592734	-0.0643161	0.0413066	0.119461	0.922774	shoot weight
17	S17_23287837	23287837	0.056724	-0.0646962	0.041552	0.119472	0.922734	shoot weight
9	S9_27751543	27751543	0.0732951	-0.0604461	0.0388236	0.119485	0.922687	shoot weight
3	S3_241267	241267	0.469407	0.0297677	0.0191195	0.119487	0.922679	shoot weight
12	S12_27230176	27230176	0.0666029	-0.0632536	0.0406282	0.119497	0.922643	shoot weight
2	S2_3607914	3607914	0.0742511	0.0577887	0.0371191	0.119507	0.922607	shoot weight
2	S2_2032673	2032673	0.321224	0.032382	0.0208007	0.119524	0.922545	shoot weight
2	S2_12738969	12738969	0.0917782	0.0545773	0.0350579	0.119524	0.922545	shoot weight
15	S15_2756122	2756122	0.253027	0.0351679	0.0225922	0.119557	0.922425	shoot weight
15	S15_12668025	12668025	0.236813	0.0426299	0.0273862	0.11956	0.922414	shoot weight
1	S1_26794575	26794575	0.262588	-0.034894	0.0224165	0.119561	0.92241	shoot weight
14	S14_2190911	2190911	0.236775	0.0331913	0.0213235	0.119576	0.922356	shoot weight
12	S12_2628450	2628450	0.403442	0.0300879	0.0193308	0.119595	0.922287	shoot weight
12	S12_2628451	2628451	0.403442	0.0300879	0.0193308	0.119595	0.922287	shoot weight
12	S12_2628453	2628453	0.403442	0.0300879	0.0193308	0.119595	0.922287	shoot weight
6	S6_17918031	17918031	0.0940089	0.050726	0.0325922	0.119617	0.922207	shoot weight
3	S3_13330240	13330240	0.176227	0.040897	0.0262775	0.119624	0.922182	shoot weight
2	S2_20583817	20583817	0.0637349	-0.0616423	0.0396074	0.119629	0.922164	shoot weight
1	S1_30070076	30070076	0.248885	-0.0339109	0.0217891	0.119632	0.922153	shoot weight
15	S15_425208	425208	0.373805	0.0305306	0.0196178	0.119645	0.922105	shoot weight
1	S1_4019963	4019963	0.422562	-0.0322443	0.0207204	0.119669	0.922018	shoot weight
4	S4_5213096	5213096	0.148184	-0.0433747	0.027873	0.119671	0.922011	shoot weight
6	S6_17918011	17918011	0.0952836	0.0505122	0.0324602	0.119679	0.921982	shoot weight
14	S14_3994584	3994584	0.311663	-0.0323651	0.0207994	0.119694	0.921928	shoot weight
18	S18_13181628	13181628	0.0978022	-0.0533526	0.0342899	0.119726	0.921812	shoot weight
1	S1_27237445	27237445	0.301466	0.0312049	0.0200558	0.11973	0.921797	shoot weight
7	S7_15190194	15190194	0.108791	0.0601301	0.0386472	0.119739	0.921764	shoot weight
18	S18_21154996	21154996	0.13022	-0.0614934	0.0395267	0.119769	0.921656	shoot weight
14	S14_11718455	11718455	0.367113	0.0267295	0.0171813	0.119772	0.921645	shoot weight
1	S1_17137854	17137854	0.329828	-0.0341607	0.0219584	0.11978	0.921616	shoot weight
2	S2_29042124	29042124	0.081262	-0.0540632	0.0347522	0.119785	0.921598	shoot weight
16	S16_16066586	16066586	0.175908	0.0381705	0.0245374	0.119801	0.92154	shoot weight
3	S3_2104966	2104966	0.0752071	-0.0447358	0.0287594	0.119822	0.921463	shoot weight
11	S11_16352496	16352496	0.212874	-0.0360834	0.023197	0.119822	0.921463	shoot weight
1	S1_27835000	27835000	0.246973	0.0359232	0.0230958	0.11985	0.921362	shoot weight
7	S7_24142536	24142536	0.265137	0.0312628	0.0200996	0.119852	0.921355	shoot weight
16	S16_25676617	25676617	0.0879121	0.0673923	0.0433287	0.119857	0.921337	shoot weight
10	S10_10213757	10213757	0.190249	0.0383505	0.0246571	0.119862	0.921318	shoot weight
14	S14_2190939	2190939	0.234863	0.0334308	0.0214956	0.119888	0.921224	shoot weight
11	S11_8143986	8143986	0.404398	-0.032278	0.0207545	0.11989	0.921217	shoot weight
16	S16_16045075	16045075	0.163799	0.0403832	0.0259664	0.119896	0.921195	shoot weight
6	S6_19300627	19300627	0.408222	-0.0315232	0.0202697	0.119901	0.921177	shoot weight
17	S17_8482073	8482073	0.181007	-0.0388218	0.0249658	0.119946	0.921014	shoot weight
1	S1_26643521	26643521	0.262588	-0.0346347	0.0222767	0.120005	0.920801	shoot weight
1	S1_26405811	26405811	0.246654	-0.0341567	0.0219693	0.120006	0.920797	shoot weight
1	S1_26405818	26405818	0.246654	-0.0341567	0.0219693	0.120006	0.920797	shoot weight
6	S6_607345	607345	0.0873626	-0.0660957	0.0425125	0.120009	0.920786	shoot weight
9	S9_7218067	7218067	0.497132	-0.0323467	0.0208057	0.120016	0.920761	shoot weight
1	S1_30020996	30020996	0.27884	0.0357731	0.0230096	0.120017	0.920757	shoot weight
18	S18_23142951	23142951	0.22116	0.0314705	0.0202442	0.120055	0.92062	shoot weight
1	S1_25394603	25394603	0.258126	-0.0346111	0.0222659	0.120078	0.920537	shoot weight
15	S15_7070066	7070066	0.240599	-0.0392714	0.025264	0.120079	0.920533	shoot weight
6	S6_24711202	24711202	0.0611855	0.0636195	0.0409296	0.120097	0.920468	shoot weight
1	S1_19494754	19494754	0.313576	0.0258178	0.01661	0.120099	0.920461	shoot weight
1	S1_19494759	19494759	0.313576	0.0258178	0.01661	0.120099	0.920461	shoot weight
16	S16_3187324	3187324	0.419057	-0.03099	0.0199381	0.120111	0.920417	shoot weight
1	S1_21474215	21474215	0.453155	0.0299968	0.0193	0.120128	0.920356	shoot weight
1	S1_30375119	30375119	0.413321	-0.0321927	0.0207137	0.120143	0.920302	shoot weight
10	S10_852563	852563	0.123646	-0.0381858	0.0245713	0.120165	0.920222	shoot weight
10	S10_852599	852599	0.123646	-0.0381858	0.0245713	0.120165	0.920222	shoot weight
10	S10_852602	852602	0.123646	-0.0381858	0.0245713	0.120165	0.920222	shoot weight
10	S10_852619	852619	0.123646	-0.0381858	0.0245713	0.120165	0.920222	shoot weight
7	S7_21116801	21116801	0.112173	-0.0505298	0.0325145	0.120168	0.920211	shoot weight
10	S10_20759083	20759083	0.129063	0.0424952	0.0273445	0.120168	0.920211	shoot weight
10	S10_20759112	20759112	0.129063	0.0424952	0.0273445	0.120168	0.920211	shoot weight
10	S10_20759137	20759137	0.129063	0.0424952	0.0273445	0.120168	0.920211	shoot weight
6	S6_10378102	10378102	0.0774725	-0.0613815	0.0395059	0.120249	0.919919	shoot weight
1	S1_24477878	24477878	0.192479	-0.0390286	0.0251197	0.120255	0.919897	shoot weight
1	S1_24477885	24477885	0.192479	-0.0390286	0.0251197	0.120255	0.919897	shoot weight
1	S1_24477899	24477899	0.192479	-0.0390286	0.0251197	0.120255	0.919897	shoot weight
8	S8_795574	795574	0.081262	-0.0551116	0.0354712	0.120256	0.919893	shoot weight
14	S14_11381399	11381399	0.257808	0.0346855	0.0223245	0.120256	0.919893	shoot weight
15	S15_6335842	6335842	0.0997451	-0.0546902	0.0352019	0.120276	0.919821	shoot weight
1	S1_25734625	25734625	0.241874	-0.0337181	0.0217034	0.120283	0.919796	shoot weight
1	S1_25277251	25277251	0.184512	0.0332165	0.0213811	0.120293	0.91976	shoot weight
11	S11_26221523	26221523	0.233588	-0.0353074	0.022727	0.120293	0.91976	shoot weight
1	S1_31704233	31704233	0.358509	-0.0312656	0.020126	0.120305	0.919716	shoot weight
2	S2_21237186	21237186	0.0681963	-0.0601543	0.0387229	0.120315	0.91968	shoot weight
1	S1_25074817	25074817	0.256851	-0.035001	0.0225315	0.120322	0.919655	shoot weight
14	S14_6067871	6067871	0.0570427	-0.0621142	0.0399858	0.120326	0.919641	shoot weight
11	S11_4260902	4260902	0.244423	-0.0346784	0.0223248	0.120338	0.919597	shoot weight
18	S18_5562927	5562927	0.304653	0.0324182	0.0208698	0.120338	0.919597	shoot weight
16	S16_23483734	23483734	0.421287	-0.0244112	0.0157152	0.12034	0.91959	shoot weight
4	S4_21585257	21585257	0.253983	0.0319634	0.0205779	0.120355	0.919536	shoot weight
3	S3_26815615	26815615	0.220879	-0.0447172	0.028789	0.120357	0.919529	shoot weight
15	S15_7393460	7393460	0.101338	-0.0486751	0.0313382	0.120371	0.919478	shoot weight
7	S7_2468331	2468331	0.115997	0.0471109	0.0303312	0.120372	0.919475	shoot weight
7	S7_2468368	2468368	0.115997	0.0471109	0.0303312	0.120372	0.919475	shoot weight
17	S17_24205520	24205520	0.18993	-0.0380743	0.0245133	0.120373	0.919471	shoot weight
8	S8_28374022	28374022	0.0908222	0.0527221	0.0339443	0.120377	0.919456	shoot weight
1	S1_29373766	29373766	0.30529	-0.0292792	0.0188512	0.120381	0.919442	shoot weight
4	S4_24561949	24561949	0.210325	-0.033767	0.021741	0.120387	0.91942	shoot weight
13	S13_25093154	25093154	0.215105	-0.0437139	0.0281455	0.12039	0.91941	shoot weight
4	S4_20859557	20859557	0.347355	-0.0270299	0.0174037	0.120397	0.919384	shoot weight
15	S15_6322213	6322213	0.0927342	0.0514877	0.0331562	0.120451	0.91919	shoot weight
1	S1_28960650	28960650	0.27406	-0.03403	0.0219143	0.120455	0.919175	shoot weight
1	S1_28960692	28960692	0.27406	-0.03403	0.0219143	0.120455	0.919175	shoot weight
16	S16_12147031	12147031	0.0806246	0.0586658	0.0377809	0.120473	0.91911	shoot weight
14	S14_12078659	12078659	0.417782	0.0333069	0.0214507	0.120489	0.919053	shoot weight
4	S4_26488027	26488027	0.181868	-0.0487488	0.0313962	0.120495	0.919031	shoot weight
12	S12_3570849	3570849	0.119184	-0.0467262	0.0300948	0.120511	0.918973	shoot weight
16	S16_13162208	13162208	0.0666029	0.0470616	0.0303146	0.120557	0.918808	shoot weight
1	S1_29220702	29220702	0.294136	-0.0313436	0.0201901	0.120561	0.918793	shoot weight
1	S1_29220717	29220717	0.294136	-0.0313436	0.0201901	0.120561	0.918793	shoot weight
2	S2_1993049	1993049	0.338432	0.0299194	0.0192741	0.120588	0.918696	shoot weight
4	S4_25000096	25000096	0.0984704	0.0460706	0.0296787	0.120588	0.918696	shoot weight
2	S2_13573956	13573956	0.477055	-0.0312541	0.0201341	0.120592	0.918682	shoot weight
5	S5_21052295	21052295	0.312301	0.0323026	0.0208096	0.120592	0.918682	shoot weight
12	S12_2759562	2759562	0.356597	-0.0327655	0.0211089	0.120611	0.918613	shoot weight
2	S2_13967725	13967725	0.409496	0.0266194	0.0171501	0.120627	0.918555	shoot weight
8	S8_19540508	19540508	0.0952836	0.0488217	0.0314554	0.120641	0.918505	shoot weight
1	S1_24285578	24285578	0.197897	-0.0347898	0.0224148	0.120642	0.918501	shoot weight
1	S1_24285605	24285605	0.197897	-0.0347898	0.0224148	0.120642	0.918501	shoot weight
7	S7_668795	668795	0.125876	0.0496157	0.0319685	0.120658	0.918444	shoot weight
12	S12_18662166	18662166	0.268681	-0.0415802	0.026792	0.120671	0.918397	shoot weight
10	S10_21660332	21660332	0.32441	0.0317099	0.0204323	0.120675	0.918383	shoot weight
1	S1_25177836	25177836	0.25717	-0.0348973	0.0224871	0.120691	0.918325	shoot weight
1	S1_25259281	25259281	0.258445	-0.0347707	0.0224062	0.120701	0.918289	shoot weight
4	S4_26773546	26773546	0.445825	-0.0298816	0.0192561	0.120711	0.918253	shoot weight
1	S1_26632328	26632328	0.262906	-0.0347442	0.0223902	0.120719	0.918224	shoot weight
5	S5_156295	156295	0.271192	-0.0295292	0.0190297	0.120723	0.91821	shoot weight
5	S5_156297	156297	0.271192	-0.0295292	0.0190297	0.120723	0.91821	shoot weight
5	S5_156300	156300	0.271192	-0.0295292	0.0190297	0.120723	0.91821	shoot weight
5	S5_156302	156302	0.271192	-0.0295292	0.0190297	0.120723	0.91821	shoot weight
5	S5_156304	156304	0.271192	-0.0295292	0.0190297	0.120723	0.91821	shoot weight
5	S5_156305	156305	0.271192	-0.0295292	0.0190297	0.120723	0.91821	shoot weight
11	S11_5572496	5572496	0.115997	-0.0462794	0.0298256	0.120742	0.918142	shoot weight
1	S1_24926868	24926868	0.255895	-0.0349381	0.0225172	0.120753	0.918102	shoot weight
1	S1_24197270	24197270	0.159337	-0.0392319	0.0252857	0.120771	0.918037	shoot weight
5	S5_19992725	19992725	0.0994505	0.0647553	0.0417382	0.120791	0.917965	shoot weight
2	S2_10287435	10287435	0.381453	0.0266437	0.0171733	0.120793	0.917958	shoot weight
2	S2_5461822	5461822	0.331103	0.030251	0.0194991	0.120804	0.917919	shoot weight
8	S8_5191864	5191864	0.28617	0.033647	0.0216886	0.120814	0.917883	shoot weight
1	S1_4271830	4271830	0.266093	-0.0328086	0.0211492	0.120833	0.917814	shoot weight
11	S11_7200885	7200885	0.460166	-0.0248549	0.0160225	0.120843	0.917779	shoot weight
1	S1_29455906	29455906	0.268005	-0.0341191	0.0219952	0.120852	0.917746	shoot weight
16	S16_16574414	16574414	0.17559	0.0400602	0.025826	0.120863	0.917707	shoot weight
5	S5_13083563	13083563	0.282345	-0.0336563	0.0216979	0.120871	0.917678	shoot weight
14	S14_6040343	6040343	0.0777565	-0.0514669	0.033183	0.120901	0.91757	shoot weight
4	S4_26051866	26051866	0.14011	0.0539844	0.0348063	0.120903	0.917563	shoot weight
1	S1_2700343	2700343	0.194505	-0.0450848	0.0290687	0.120908	0.917545	shoot weight
8	S8_19540519	19540519	0.111536	0.0456711	0.0294488	0.120934	0.917452	shoot weight
8	S8_27168822	27168822	0.241758	0.041989	0.0270751	0.120942	0.917423	shoot weight
4	S4_21306909	21306909	0.308477	0.0335845	0.0216558	0.120943	0.917419	shoot weight
18	S18_19963469	19963469	0.17782	0.039549	0.0255018	0.120943	0.917419	shoot weight
11	S11_7243612	7243612	0.115041	0.0359363	0.0231726	0.120948	0.917401	shoot weight
18	S18_7830621	7830621	0.318037	0.0344483	0.0222144	0.120969	0.917326	shoot weight
3	S3_17998811	17998811	0.446144	-0.0311129	0.020064	0.120977	0.917297	shoot weight
3	S3_17838514	17838514	0.0866794	-0.0545552	0.0351821	0.120985	0.917268	shoot weight
12	S12_26825000	26825000	0.141491	0.0350627	0.0226124	0.120998	0.917222	shoot weight
1	S1_28985968	28985968	0.274697	-0.0338439	0.0218268	0.121006	0.917193	shoot weight
11	S11_15735710	15735710	0.454748	-0.0304406	0.0196319	0.121006	0.917193	shoot weight
18	S18_6893871	6893871	0.483429	-0.0277845	0.0179191	0.121009	0.917182	shoot weight
6	S6_27484526	27484526	0.442957	-0.0290803	0.018755	0.121013	0.917168	shoot weight
3	S3_28089399	28089399	0.376673	-0.0333141	0.0214862	0.121024	0.917128	shoot weight
4	S4_7573962	7573962	0.467814	-0.0351577	0.0226754	0.121027	0.917118	shoot weight
6	S6_24089228	24089228	0.329509	-0.0336326	0.0216923	0.121036	0.917085	shoot weight
3	S3_22155443	22155443	0.203952	0.0374828	0.0241761	0.121043	0.91706	shoot weight
7	S7_16571933	16571933	0.420331	0.0254247	0.0163987	0.121043	0.91706	shoot weight
16	S16_22341939	22341939	0.478011	0.0304029	0.0196102	0.121055	0.917017	shoot weight
8	S8_26346488	26346488	0.136393	0.0420194	0.0271032	0.121058	0.917007	shoot weight
1	S1_33612877	33612877	0.217017	-0.0353168	0.0227802	0.121062	0.916992	shoot weight
1	S1_28816158	28816158	0.301466	-0.0316588	0.0204221	0.121088	0.916899	shoot weight
18	S18_14736444	14736444	0.190886	0.03635	0.0234485	0.121092	0.916885	shoot weight
9	S9_24526851	24526851	0.309114	0.0313282	0.0202099	0.121107	0.916831	shoot weight
5	S5_27261380	27261380	0.217336	0.0276759	0.017854	0.121113	0.916809	shoot weight
5	S5_27261381	27261381	0.217336	0.0276759	0.017854	0.121113	0.916809	shoot weight
5	S5_27261384	27261384	0.217336	0.0276759	0.017854	0.121113	0.916809	shoot weight
5	S5_27261389	27261389	0.217336	0.0276759	0.017854	0.121113	0.916809	shoot weight
5	S5_27261392	27261392	0.217336	0.0276759	0.017854	0.121113	0.916809	shoot weight
5	S5_27261394	27261394	0.217336	0.0276759	0.017854	0.121113	0.916809	shoot weight
8	S8_13480321	13480321	0.0838113	0.0531541	0.0342911	0.121121	0.916781	shoot weight
4	S4_3914316	3914316	0.137986	-0.0445669	0.0287528	0.121141	0.916709	shoot weight
3	S3_7545320	7545320	0.145634	0.0401769	0.025921	0.121148	0.916684	shoot weight
15	S15_9751776	9751776	0.213512	0.0359339	0.0231837	0.12115	0.916677	shoot weight
1	S1_28656922	28656922	0.273423	-0.0340782	0.0219866	0.121152	0.916669	shoot weight
3	S3_3060217	3060217	0.433716	-0.0255402	0.0164781	0.121156	0.916655	shoot weight
5	S5_5918634	5918634	0.104396	0.0619523	0.0399713	0.12116	0.916641	shoot weight
8	S8_25597614	25597614	0.188018	0.0364562	0.0235215	0.121164	0.916626	shoot weight
1	S1_24569200	24569200	0.2355	-0.0343375	0.0221568	0.121201	0.916494	shoot weight
9	S9_4719279	4719279	0.0838113	-0.0555016	0.0358141	0.12121	0.916462	shoot weight
5	S5_13084305	13084305	0.275972	-0.0337344	0.0217687	0.12122	0.916426	shoot weight
11	S11_9928535	9928535	0.0752747	0.0623534	0.0402367	0.121222	0.916419	shoot weight
12	S12_696069	696069	0.15392	-0.0419398	0.0270638	0.121222	0.916419	shoot weight
3	S3_22960032	22960032	0.39898	-0.0296909	0.0191601	0.121232	0.916383	shoot weight
6	S6_5438701	5438701	0.147228	-0.0388057	0.0250424	0.121238	0.916361	shoot weight
4	S4_25023545	25023545	0.12033	-0.0582854	0.037614	0.121245	0.916336	shoot weight
15	S15_10079968	10079968	0.106119	-0.0507823	0.0327726	0.121253	0.916308	shoot weight
18	S18_14473567	14473567	0.125824	0.0622832	0.040195	0.121255	0.9163	shoot weight
9	S9_23428332	23428332	0.473231	-0.0291278	0.0187986	0.12127	0.916247	shoot weight
9	S9_23428356	23428356	0.473231	-0.0291278	0.0187986	0.12127	0.916247	shoot weight
7	S7_269137	269137	0.496495	0.0283157	0.0182748	0.121277	0.916222	shoot weight
10	S10_19424790	19424790	0.0981517	0.0530962	0.0342685	0.121282	0.916204	shoot weight
15	S15_5574117	5574117	0.0815806	0.0524835	0.0338741	0.121293	0.916164	shoot weight
14	S14_11713656	11713656	0.196703	-0.0468278	0.0302247	0.121304	0.916125	shoot weight
18	S18_1103964	1103964	0.111855	0.0477418	0.0308149	0.121307	0.916114	shoot weight
14	S14_4901276	4901276	0.0994264	0.0415479	0.0268184	0.121326	0.916046	shoot weight
1	S1_28137666	28137666	0.280752	-0.0324033	0.020916	0.121331	0.916028	shoot weight
1	S1_28137696	28137696	0.280752	-0.0324033	0.020916	0.121331	0.916028	shoot weight
11	S11_14050069	14050069	0.354047	-0.0295624	0.0190824	0.121335	0.916014	shoot weight
4	S4_26307866	26307866	0.196303	-0.0346527	0.0223696	0.121358	0.915932	shoot weight
14	S14_17394829	17394829	0.170172	-0.0401825	0.02594	0.121368	0.915896	shoot weight
5	S5_23064921	23064921	0.41109	-0.0321119	0.0207309	0.121385	0.915835	shoot weight
1	S1_25998447	25998447	0.0692308	0.0728317	0.0470222	0.12141	0.915746	shoot weight
11	S11_7195347	7195347	0.0965583	-0.0544246	0.035138	0.12141	0.915746	shoot weight
1	S1_29696806	29696806	0.398024	-0.0311912	0.0201395	0.12144	0.915638	shoot weight
1	S1_25265932	25265932	0.260676	-0.0335961	0.0216926	0.121445	0.91562	shoot weight
3	S3_20103771	20103771	0.198534	-0.0384802	0.0248484	0.121478	0.915502	shoot weight
3	S3_23226499	23226499	0.31007	0.0319034	0.0206017	0.121482	0.915488	shoot weight
3	S3_5658723	5658723	0.3413	-0.0279278	0.0180351	0.121496	0.915438	shoot weight
14	S14_5023205	5023205	0.26928	0.0324498	0.0209557	0.121503	0.915413	shoot weight
14	S14_5023224	5023224	0.26928	0.0324498	0.0209557	0.121503	0.915413	shoot weight
4	S4_25266271	25266271	0.180051	-0.0334387	0.0215947	0.121511	0.915384	shoot weight
17	S17_10718923	10718923	0.245379	-0.034038	0.0219818	0.121512	0.915381	shoot weight
5	S5_26244552	26244552	0.165711	-0.0402176	0.0259734	0.121523	0.915342	shoot weight
10	S10_20571605	20571605	0.0933716	0.0531401	0.0343192	0.121524	0.915338	shoot weight
2	S2_12331486	12331486	0.133525	-0.0478459	0.0309006	0.12153	0.915317	shoot weight
16	S16_1861906	1861906	0.263544	0.0357295	0.0230754	0.12153	0.915317	shoot weight
14	S14_21284029	21284029	0.312938	0.0318767	0.0205872	0.121532	0.915309	shoot weight
17	S17_20386314	20386314	0.22594	-0.0343002	0.0221531	0.121545	0.915263	shoot weight
16	S16_16576441	16576441	0.247929	0.0291696	0.0188397	0.12155	0.915245	shoot weight
8	S8_16887769	16887769	0.0828553	0.0560231	0.036185	0.121564	0.915195	shoot weight
15	S15_12930892	12930892	0.418101	-0.0295814	0.0191068	0.121571	0.91517	shoot weight
1	S1_28438188	28438188	0.271192	-0.0340658	0.0220037	0.121577	0.915149	shoot weight
8	S8_8043525	8043525	0.471638	-0.0285191	0.018421	0.121579	0.915141	shoot weight
1	S1_26433217	26433217	0.257808	-0.0330477	0.0213463	0.121581	0.915134	shoot weight
17	S17_10520085	10520085	0.0599108	0.0626446	0.0404637	0.121582	0.915131	shoot weight
9	S9_21970282	21970282	0.198534	0.0375577	0.0242606	0.1216	0.915066	shoot weight
4	S4_26384441	26384441	0.330784	0.0329676	0.0212968	0.121621	0.914991	shoot weight
18	S18_6068954	6068954	0.331103	-0.0339522	0.021933	0.121623	0.914984	shoot weight
4	S4_4214950	4214950	0.0869981	-0.0494978	0.0319763	0.121635	0.914941	shoot weight
11	S11_20650674	20650674	0.394837	0.0291508	0.0188326	0.121648	0.914895	shoot weight
1	S1_26891010	26891010	0.23805	-0.0345254	0.0223058	0.121665	0.914834	shoot weight
9	S9_27688260	27688260	0.070427	0.0570981	0.0368905	0.121677	0.914792	shoot weight
4	S4_24502875	24502875	0.210962	-0.0340438	0.0219957	0.121683	0.91477	shoot weight
5	S5_17145108	17145108	0.282345	-0.0334789	0.0216312	0.12169	0.914745	shoot weight
1	S1_2701379	2701379	0.131931	-0.0423674	0.0273745	0.121696	0.914724	shoot weight
10	S10_22072623	22072623	0.171128	-0.0319189	0.0206237	0.121698	0.914717	shoot weight
11	S11_8166740	8166740	0.410771	-0.0299875	0.0193757	0.121698	0.914717	shoot weight
6	S6_22054619	22054619	0.108349	-0.0452858	0.0292604	0.121699	0.914713	shoot weight
1	S1_26769807	26769807	0.262588	-0.0347934	0.0224813	0.121704	0.914695	shoot weight
16	S16_11394514	11394514	0.413958	-0.0307175	0.0198477	0.121705	0.914692	shoot weight
16	S16_11394520	11394520	0.413958	-0.0307175	0.0198477	0.121705	0.914692	shoot weight
2	S2_13614119	13614119	0.337476	-0.0284095	0.018357	0.121716	0.914652	shoot weight
1	S1_24087666	24087666	0.192798	0.0331186	0.0214	0.121718	0.914645	shoot weight
8	S8_28887509	28887509	0.104207	-0.0456249	0.0294816	0.121725	0.91462	shoot weight
11	S11_655185	655185	0.183556	-0.0409902	0.026487	0.121729	0.914606	shoot weight
15	S15_11221652	11221652	0.453155	0.0250505	0.0161874	0.121735	0.914585	shoot weight
5	S5_23594364	23594364	0.491714	0.0278943	0.0180257	0.12175	0.914531	shoot weight
4	S4_23817836	23817836	0.162843	-0.0349625	0.0225945	0.121769	0.914463	shoot weight
4	S4_23580692	23580692	0.0570427	-0.0538863	0.0348251	0.121781	0.91442	shoot weight
18	S18_19877430	19877430	0.201721	-0.032894	0.0212586	0.121785	0.914406	shoot weight
6	S6_15319907	15319907	0.140854	-0.0347151	0.0224368	0.121805	0.914335	shoot weight
12	S12_3829929	3829929	0.151052	-0.0408313	0.0263902	0.121812	0.91431	shoot weight
16	S16_11202394	11202394	0.345443	-0.0301355	0.0194783	0.121831	0.914242	shoot weight
3	S3_15556842	15556842	0.192798	0.0383003	0.0247571	0.121853	0.914164	shoot weight
1	S1_26279447	26279447	0.268005	-0.0349717	0.0226056	0.121855	0.914157	shoot weight
7	S7_747703	747703	0.371256	0.0293894	0.0189973	0.121856	0.914153	shoot weight
11	S11_20872225	20872225	0.253983	0.033864	0.0218906	0.121872	0.914096	shoot weight
2	S2_19290442	19290442	0.167941	-0.0380236	0.0245802	0.121883	0.914057	shoot weight
2	S2_23228502	23228502	0.114404	0.0462108	0.0298746	0.121905	0.913978	shoot weight
9	S9_27544662	27544662	0.427342	0.0317546	0.0205298	0.121921	0.913921	shoot weight
18	S18_7304357	7304357	0.378585	0.0321458	0.0207827	0.121922	0.913918	shoot weight
1	S1_26399825	26399825	0.263225	-0.0346156	0.0223807	0.121941	0.91385	shoot weight
8	S8_560134	560134	0.173359	-0.0401201	0.0259399	0.121947	0.913829	shoot weight
10	S10_4715087	4715087	0.419057	-0.0287389	0.0185814	0.121949	0.913822	shoot weight
14	S14_5025353	5025353	0.115041	0.0487495	0.031522	0.121979	0.913715	shoot weight
10	S10_24222861	24222861	0.365838	-0.0299289	0.0193526	0.121981	0.913708	shoot weight
1	S1_24590086	24590086	0.256214	-0.0346648	0.0224154	0.12199	0.913676	shoot weight
16	S16_24504884	24504884	0.376036	0.0322664	0.0208647	0.121994	0.913662	shoot weight
15	S15_636517	636517	0.223709	0.0355059	0.0229599	0.122001	0.913637	shoot weight
1	S1_24632844	24632844	0.252709	-0.034904	0.0225711	0.122008	0.913612	shoot weight
12	S12_25171587	25171587	0.406947	0.0304363	0.0196827	0.122021	0.913565	shoot weight
7	S7_823659	823659	0.082218	0.0576352	0.037272	0.122023	0.913558	shoot weight
4	S4_24736259	24736259	0.18993	-0.0355107	0.022965	0.122032	0.913526	shoot weight
4	S4_24736266	24736266	0.18993	-0.0355107	0.022965	0.122032	0.913526	shoot weight
11	S11_14878464	14878464	0.384959	0.0295568	0.019115	0.122041	0.913494	shoot weight
10	S10_20030067	20030067	0.332059	-0.0303312	0.0196163	0.12205	0.913462	shoot weight
10	S10_20030069	20030069	0.332059	-0.0303312	0.0196163	0.12205	0.913462	shoot weight
8	S8_1597472	1597472	0.241236	0.0366035	0.0236737	0.122065	0.913409	shoot weight
14	S14_20084955	20084955	0.104525	0.0460158	0.029763	0.122087	0.913331	shoot weight
18	S18_5966721	5966721	0.277884	-0.0271971	0.0175914	0.122093	0.913309	shoot weight
8	S8_5191862	5191862	0.442639	0.0310652	0.0200939	0.122104	0.91327	shoot weight
1	S1_27828958	27828958	0.289038	-0.0301668	0.0195132	0.122112	0.913242	shoot weight
3	S3_2241112	2241112	0.0595921	0.0634453	0.0410391	0.122112	0.913242	shoot weight
4	S4_4135811	4135811	0.450924	-0.0325952	0.0210841	0.122113	0.913238	shoot weight
2	S2_7765084	7765084	0.107075	0.0474156	0.0306709	0.122117	0.913224	shoot weight
2	S2_7765085	7765085	0.107075	0.0474156	0.0306709	0.122117	0.913224	shoot weight
11	S11_2320400	2320400	0.0503505	0.0711593	0.0460323	0.12214	0.913142	shoot weight
5	S5_15106105	15106105	0.493627	-0.0279813	0.018101	0.122142	0.913135	shoot weight
2	S2_23213874	23213874	0.467495	-0.0351108	0.0227132	0.122145	0.913124	shoot weight
3	S3_23647429	23647429	0.0519439	-0.071223	0.0460751	0.122152	0.913099	shoot weight
1	S1_13418927	13418927	0.388464	0.0325167	0.0210361	0.122164	0.913057	shoot weight
2	S2_2809127	2809127	0.0586361	0.0600996	0.0388807	0.122166	0.91305	shoot weight
13	S13_26537035	26537035	0.385915	0.0315773	0.0204288	0.122171	0.913032	shoot weight
17	S17_21274419	21274419	0.166667	0.0407779	0.0263812	0.122172	0.913028	shoot weight
2	S2_12845883	12845883	0.0803059	0.0557473	0.0360657	0.122174	0.913021	shoot weight
4	S4_28133936	28133936	0.109305	-0.0496546	0.0321248	0.122182	0.912993	shoot weight
15	S15_6466477	6466477	0.115041	0.0383762	0.0248298	0.122209	0.912897	shoot weight
3	S3_17838531	17838531	0.215424	-0.0369331	0.0238971	0.122224	0.912844	shoot weight
2	S2_13586460	13586460	0.452518	-0.0283116	0.0183188	0.122226	0.912836	shoot weight
18	S18_6658974	6658974	0.389101	0.0324976	0.0210274	0.122228	0.912829	shoot weight
1	S1_29994214	29994214	0.42543	-0.0299063	0.0193513	0.12224	0.912787	shoot weight
17	S17_19194889	19194889	0.246335	0.0315472	0.0204143	0.122261	0.912712	shoot weight
5	S5_21271044	21271044	0.321224	-0.0315909	0.0204435	0.12228	0.912645	shoot weight
15	S15_5257594	5257594	0.0736138	0.0572244	0.0370325	0.122286	0.912623	shoot weight
1	S1_25177705	25177705	0.257489	-0.034788	0.0225145	0.122313	0.912527	shoot weight
10	S10_17400240	17400240	0.187062	-0.0339544	0.0219753	0.122318	0.91251	shoot weight
9	S9_25039918	25039918	0.193435	0.0383511	0.0248226	0.122344	0.912417	shoot weight
14	S14_20243850	20243850	0.1297	0.0430656	0.0278742	0.122347	0.912407	shoot weight
17	S17_10520124	10520124	0.0611855	0.0614553	0.0397773	0.12235	0.912396	shoot weight
11	S11_23435639	23435639	0.0975143	-0.0529354	0.034265	0.122375	0.912307	shoot weight
1	S1_25759719	25759719	0.260357	-0.0347563	0.0224984	0.122386	0.912268	shoot weight
16	S16_20771728	20771728	0.441683	0.0289555	0.0187439	0.122397	0.912229	shoot weight
11	S11_25666886	25666886	0.255258	0.0361716	0.0234157	0.122405	0.912201	shoot weight
4	S4_27685708	27685708	0.0541746	0.0525048	0.0339897	0.122413	0.912172	shoot weight
1	S1_25473540	25473540	0.260038	-0.0343982	0.0222688	0.122424	0.912133	shoot weight
10	S10_11069666	11069666	0.0576801	0.06339	0.0410387	0.122433	0.912102	shoot weight
7	S7_2467499	2467499	0.109624	0.046713	0.0302454	0.122475	0.911953	shoot weight
1	S1_24767068	24767068	0.253027	-0.034905	0.0226001	0.122477	0.911945	shoot weight
8	S8_25970140	25970140	0.212874	-0.0381645	0.0247112	0.122486	0.911914	shoot weight
2	S2_13967668	13967668	0.409178	0.0264708	0.0171405	0.122506	0.911843	shoot weight
2	S2_13967722	13967722	0.409178	0.0264708	0.0171405	0.122506	0.911843	shoot weight
3	S3_7440329	7440329	0.404396	0.0370012	0.0239594	0.122508	0.911836	shoot weight
11	S11_9037931	9037931	0.159975	-0.0388833	0.0251781	0.122509	0.911832	shoot weight
2	S2_12328144	12328144	0.137986	-0.0466609	0.0302148	0.122514	0.911814	shoot weight
4	S4_22272394	22272394	0.456342	0.0265121	0.0171677	0.122517	0.911804	shoot weight
15	S15_1086190	1086190	0.482792	0.0282022	0.0182624	0.12252	0.911793	shoot weight
2	S2_8395394	8395394	0.386552	-0.0272231	0.0176285	0.122524	0.911779	shoot weight
2	S2_8395396	8395396	0.386552	-0.0272231	0.0176285	0.122524	0.911779	shoot weight
16	S16_24805877	24805877	0.0984704	0.0493525	0.0319589	0.122528	0.911765	shoot weight
2	S2_2809710	2809710	0.0646909	0.0588848	0.0381336	0.122546	0.911701	shoot weight
1	S1_2502013	2502013	0.135437	0.0439539	0.028465	0.122555	0.911669	shoot weight
7	S7_5473580	5473580	0.457935	0.0291347	0.0188685	0.122566	0.91163	shoot weight
11	S11_8417380	8417380	0.438815	-0.0294092	0.0190463	0.122567	0.911626	shoot weight
12	S12_31388988	31388988	0.0747253	-0.0774452	0.0501602	0.122598	0.911517	shoot weight
12	S12_31389003	31389003	0.0747253	-0.0774452	0.0501602	0.122598	0.911517	shoot weight
12	S12_31410544	31410544	0.0747253	-0.0774452	0.0501602	0.122598	0.911517	shoot weight
2	S2_8181470	8181470	0.121415	0.0439702	0.0284791	0.122601	0.911506	shoot weight
15	S15_1634210	1634210	0.429892	0.0236224	0.0153023	0.122657	0.911308	shoot weight
4	S4_26338835	26338835	0.193407	-0.0468231	0.0303323	0.122669	0.911265	shoot weight
4	S4_25882537	25882537	0.473231	-0.0261675	0.0169517	0.122674	0.911247	shoot weight
17	S17_25620282	25620282	0.150733	0.0424979	0.0275315	0.122682	0.911219	shoot weight
1	S1_25144467	25144467	0.255895	-0.0347643	0.0225216	0.122685	0.911209	shoot weight
1	S1_24155085	24155085	0.190567	-0.0385139	0.0249509	0.122688	0.911198	shoot weight
5	S5_8780636	8780636	0.465583	0.0415437	0.0269144	0.122698	0.911163	shoot weight
4	S4_21675967	21675967	0.393881	-0.0295685	0.0191564	0.122702	0.911148	shoot weight
2	S2_2952571	2952571	0.0736138	0.0577087	0.0373879	0.122707	0.911131	shoot weight
2	S2_2954616	2954616	0.0736138	0.0577087	0.0373879	0.122707	0.911131	shoot weight
11	S11_20288946	20288946	0.434034	0.0310913	0.0201436	0.122713	0.911109	shoot weight
3	S3_2920426	2920426	0.43276	0.024983	0.0161862	0.122717	0.911095	shoot weight
15	S15_6790236	6790236	0.289356	0.0316512	0.0205066	0.122717	0.911095	shoot weight
7	S7_26726072	26726072	0.326641	-0.0322675	0.0209059	0.122718	0.911092	shoot weight
13	S13_27288854	27288854	0.166985	-0.0397992	0.0257877	0.122748	0.910986	shoot weight
13	S13_27288866	27288866	0.166985	-0.0397992	0.0257877	0.122748	0.910986	shoot weight
14	S14_5022389	5022389	0.287444	0.0359005	0.0232631	0.122773	0.910897	shoot weight
10	S10_14951682	14951682	0.427024	-0.0289976	0.0187926	0.122823	0.91072	shoot weight
11	S11_23792305	23792305	0.157425	0.0404035	0.0261845	0.122823	0.91072	shoot weight
15	S15_10484744	10484744	0.0984704	-0.0511594	0.0331558	0.122831	0.910692	shoot weight
1	S1_26934662	26934662	0.258764	-0.034249	0.0221969	0.122839	0.910664	shoot weight
1	S1_26934689	26934689	0.258764	-0.034249	0.0221969	0.122839	0.910664	shoot weight
13	S13_13809549	13809549	0.246335	0.0337815	0.0218939	0.12284	0.91066	shoot weight
6	S6_4576790	4576790	0.178139	-0.0397617	0.0257701	0.122846	0.910639	shoot weight
15	S15_5371193	5371193	0.0707457	0.0576706	0.0373774	0.122848	0.910632	shoot weight
12	S12_3980128	3980128	0.472913	0.0312158	0.0202319	0.122856	0.910604	shoot weight
15	S15_5612807	5612807	0.0758445	0.0566376	0.0367087	0.122856	0.910604	shoot weight
1	S1_24777006	24777006	0.254302	-0.0348296	0.0225745	0.122862	0.910582	shoot weight
1	S1_20920505	20920505	0.453155	0.0242893	0.015743	0.122863	0.910579	shoot weight
3	S3_6182815	6182815	0.42798	0.0311414	0.0201842	0.122865	0.910572	shoot weight
3	S3_5666237	5666237	0.421925	0.0270897	0.0175591	0.122887	0.910494	shoot weight
9	S9_5040921	5040921	0.129382	-0.0500376	0.0324346	0.122898	0.910455	shoot weight
12	S12_25171579	25171579	0.102294	0.0551211	0.03573	0.122901	0.910445	shoot weight
4	S4_18253939	18253939	0.201721	0.0351063	0.0227564	0.122903	0.910438	shoot weight
10	S10_25761431	25761431	0.172084	0.0368535	0.0238891	0.122905	0.91043	shoot weight
4	S4_25324299	25324299	0.187062	-0.0371023	0.0240504	0.122907	0.910423	shoot weight
1	S1_29424411	29424411	0.0882728	-0.0560703	0.0363462	0.12291	0.910413	shoot weight
1	S1_29424429	29424429	0.0882728	-0.0560703	0.0363462	0.12291	0.910413	shoot weight
17	S17_24107276	24107276	0.475781	0.0260103	0.0168606	0.122912	0.910406	shoot weight
1	S1_24766765	24766765	0.254939	-0.0348129	0.0225671	0.122917	0.910388	shoot weight
11	S11_9906143	9906143	0.159341	0.0510401	0.0330914	0.122977	0.910176	shoot weight
4	S4_10625902	10625902	0.140659	-0.0530259	0.0343791	0.122979	0.910169	shoot weight
1	S1_25340963	25340963	0.256214	-0.0345653	0.0224114	0.122998	0.910102	shoot weight
9	S9_24466198	24466198	0.264818	0.0295527	0.0191613	0.122999	0.910098	shoot weight
1	S1_27043185	27043185	0.0758445	-0.0423489	0.0274582	0.123	0.910095	shoot weight
9	S9_24118746	24118746	0.316444	0.031473	0.0204067	0.123004	0.910081	shoot weight
6	S6_6182008	6182008	0.176546	0.0396568	0.0257136	0.123012	0.910053	shoot weight
12	S12_25463960	25463960	0.453792	0.0280383	0.0181807	0.123023	0.910014	shoot weight
5	S5_1703270	1703270	0.276928	0.0342647	0.022218	0.123025	0.910007	shoot weight
2	S2_2207480	2207480	0.213193	0.0359015	0.0232796	0.123029	0.909993	shoot weight
9	S9_24428198	24428198	0.421925	0.0293563	0.0190357	0.123032	0.909982	shoot weight
1	S1_25689984	25689984	0.25972	-0.034531	0.0223916	0.12304	0.909954	shoot weight
3	S3_27094169	27094169	0.470045	-0.0290662	0.0188481	0.123042	0.909947	shoot weight
5	S5_14585372	14585372	0.188923	-0.0417234	0.0270568	0.123057	0.909894	shoot weight
5	S5_14585373	14585373	0.188923	-0.0417234	0.0270568	0.123057	0.909894	shoot weight
5	S5_14585374	14585374	0.188923	-0.0417234	0.0270568	0.123057	0.909894	shoot weight
5	S5_14585377	14585377	0.188923	-0.0417234	0.0270568	0.123057	0.909894	shoot weight
5	S5_14585385	14585385	0.188923	-0.0417234	0.0270568	0.123057	0.909894	shoot weight
4	S4_24805201	24805201	0.320586	-0.0242128	0.015702	0.123068	0.909855	shoot weight
1	S1_25259337	25259337	0.256533	-0.0347553	0.0225402	0.123093	0.909767	shoot weight
12	S12_601705	601705	0.153282	-0.041783	0.0270993	0.12311	0.909707	shoot weight
10	S10_157361	157361	0.0838113	-0.0530574	0.0344136	0.123133	0.909626	shoot weight
7	S7_24618025	24618025	0.153282	-0.0424682	0.0275461	0.123144	0.909587	shoot weight
2	S2_10287425	10287425	0.218929	-0.031577	0.0204824	0.123156	0.909544	shoot weight
17	S17_24107278	24107278	0.465583	0.0261027	0.0169316	0.123159	0.909534	shoot weight
1	S1_28628001	28628001	0.273104	-0.0339922	0.0220497	0.123166	0.909509	shoot weight
12	S12_25463974	25463974	0.453474	0.0280538	0.0181977	0.123167	0.909506	shoot weight
4	S4_24836561	24836561	0.106756	0.0472105	0.0306244	0.123172	0.909488	shoot weight
18	S18_9910645	9910645	0.0917782	-0.0509802	0.0330704	0.123179	0.909463	shoot weight
1	S1_5244040	5244040	0.193117	-0.0415473	0.0269518	0.123186	0.909439	shoot weight
4	S4_11014933	11014933	0.154238	-0.0386922	0.0251001	0.123191	0.909421	shoot weight
6	S6_21979043	21979043	0.109943	-0.0445623	0.0289083	0.123193	0.909414	shoot weight
2	S2_12332322	12332322	0.189293	-0.0396729	0.0257365	0.123194	0.90941	shoot weight
1	S1_25301690	25301690	0.256214	-0.0347733	0.0225585	0.123203	0.909379	shoot weight
10	S10_12026899	12026899	0.340344	0.0292567	0.0189808	0.123223	0.909308	shoot weight
12	S12_525017	525017	0.38464	-0.0303686	0.019703	0.12324	0.909248	shoot weight
2	S2_23152931	23152931	0.122052	0.0461018	0.029911	0.123244	0.909234	shoot weight
17	S17_21328676	21328676	0.174952	0.0397043	0.0257608	0.123252	0.909206	shoot weight
7	S7_710108	710108	0.307202	0.0340238	0.0220756	0.123258	0.909185	shoot weight
13	S13_24067379	24067379	0.451648	0.0429939	0.0278961	0.123265	0.90916	shoot weight
15	S15_23561715	23561715	0.404079	-0.0274112	0.0177857	0.12327	0.909143	shoot weight
1	S1_26626529	26626529	0.339388	0.0321718	0.0208754	0.123284	0.909093	shoot weight
18	S18_9145814	9145814	0.3174	-0.0337672	0.0219109	0.123288	0.909079	shoot weight
1	S1_3670733	3670733	0.116635	-0.0463842	0.0300984	0.123296	0.909051	shoot weight
6	S6_690168	690168	0.0599108	-0.0644634	0.0418299	0.123296	0.909051	shoot weight
16	S16_2703540	2703540	0.1826	0.0363159	0.0235653	0.123299	0.90904	shoot weight
17	S17_17864688	17864688	0.166029	-0.0401211	0.0260347	0.123302	0.90903	shoot weight
18	S18_20512418	20512418	0.166667	-0.0383473	0.024886	0.123336	0.90891	shoot weight
7	S7_5473472	5473472	0.460803	0.0288118	0.0186983	0.123346	0.908875	shoot weight
10	S10_20401860	20401860	0.0525813	-0.0607509	0.0394266	0.123351	0.908857	shoot weight
10	S10_20401880	20401880	0.0525813	-0.0607509	0.0394266	0.123351	0.908857	shoot weight
3	S3_27263987	27263987	0.410771	-0.0307753	0.0199732	0.123359	0.908829	shoot weight
1	S1_29011104	29011104	0.27406	-0.0336626	0.0218473	0.123362	0.908819	shoot weight
4	S4_20859551	20859551	0.347674	-0.0267685	0.0173731	0.123365	0.908808	shoot weight
15	S15_20351909	20351909	0.273741	-0.0335363	0.0217674	0.123398	0.908692	shoot weight
16	S16_11834924	11834924	0.247929	0.0348868	0.0226442	0.123403	0.908674	shoot weight
4	S4_20859608	20859608	0.34863	-0.0266787	0.0173167	0.123406	0.908664	shoot weight
14	S14_24050330	24050330	0.472594	-0.0283013	0.0183703	0.123413	0.908639	shoot weight
15	S15_13146385	13146385	0.373486	0.0308484	0.0200255	0.12345	0.908509	shoot weight
11	S11_26783318	26783318	0.37731	0.0299876	0.0194668	0.123451	0.908505	shoot weight
4	S4_25407499	25407499	0.436265	-0.0298875	0.0194019	0.123452	0.908502	shoot weight
4	S4_25407505	25407505	0.436265	-0.0298875	0.0194019	0.123452	0.908502	shoot weight
12	S12_1071778	1071778	0.112492	0.0498574	0.0323663	0.12346	0.908474	shoot weight
14	S14_14247353	14247353	0.2645	-0.0343325	0.0222887	0.123474	0.908424	shoot weight
15	S15_10402913	10402913	0.189293	-0.0352939	0.0229131	0.123478	0.90841	shoot weight
16	S16_23477046	23477046	0.284257	-0.0307128	0.0199415	0.123525	0.908245	shoot weight
3	S3_14571611	14571611	0.0653282	0.0604014	0.0392185	0.12353	0.908228	shoot weight
1	S1_32895285	32895285	0.442001	0.0244853	0.0158985	0.123536	0.908206	shoot weight
1	S1_26551359	26551359	0.260994	-0.028493	0.0185012	0.123545	0.908175	shoot weight
11	S11_15302659	15302659	0.270873	-0.0312757	0.0203083	0.12355	0.908157	shoot weight
1	S1_30043192	30043192	0.246973	-0.0336676	0.0218625	0.123569	0.90809	shoot weight
16	S16_11815823	11815823	0.0818681	-0.0694389	0.0450941	0.123593	0.908006	shoot weight
5	S5_5660448	5660448	0.462078	0.0305059	0.0198121	0.123619	0.907915	shoot weight
3	S3_17839703	17839703	0.0869981	-0.0540206	0.0350864	0.123648	0.907813	shoot weight
1	S1_23245866	23245866	0.378585	0.0325056	0.0211137	0.12367	0.907736	shoot weight
14	S14_10897341	10897341	0.301785	0.0297712	0.0193379	0.123675	0.907718	shoot weight
1	S1_6228512	6228512	0.0863607	-0.0463839	0.030129	0.12368	0.907701	shoot weight
1	S1_6228529	6228529	0.0863607	-0.0463839	0.030129	0.12368	0.907701	shoot weight
1	S1_6228531	6228531	0.0863607	-0.0463839	0.030129	0.12368	0.907701	shoot weight
1	S1_6228534	6228534	0.0863607	-0.0463839	0.030129	0.12368	0.907701	shoot weight
1	S1_25483613	25483613	0.249522	-0.0332567	0.0216023	0.123683	0.90769	shoot weight
1	S1_25483633	25483633	0.249522	-0.0332567	0.0216023	0.123683	0.90769	shoot weight
4	S4_23993105	23993105	0.152964	-0.0392512	0.0254964	0.123688	0.907672	shoot weight
2	S2_4970582	4970582	0.0866794	0.0539926	0.0350738	0.123707	0.907606	shoot weight
1	S1_22973060	22973060	0.104945	0.0611046	0.0396966	0.123734	0.907511	shoot weight
14	S14_2052279	2052279	0.450924	-0.0278559	0.0180971	0.123742	0.907483	shoot weight
4	S4_25299320	25299320	0.448693	-0.0273622	0.0177766	0.123749	0.907458	shoot weight
11	S11_21542183	21542183	0.111217	0.0467412	0.0303675	0.123759	0.907423	shoot weight
5	S5_15653416	15653416	0.192161	-0.0377988	0.0245578	0.12376	0.90742	shoot weight
6	S6_22054251	22054251	0.106437	-0.044484	0.0289015	0.123766	0.907399	shoot weight
15	S15_2957047	2957047	0.205226	0.0363158	0.0235947	0.123768	0.907392	shoot weight
15	S15_770347	770347	0.410771	0.0261363	0.0169811	0.12377	0.907385	shoot weight
7	S7_21639653	21639653	0.0506692	0.063823	0.0414699	0.123799	0.907283	shoot weight
1	S1_27532000	27532000	0.242511	-0.0320859	0.0208485	0.123803	0.907269	shoot weight
15	S15_11387741	11387741	0.40854	0.0315155	0.0204782	0.123809	0.907248	shoot weight
1	S1_19373389	19373389	0.310707	-0.0334114	0.0217114	0.123832	0.907167	shoot weight
1	S1_30917579	30917579	0.29573	-0.0280717	0.0182419	0.12384	0.907139	shoot weight
15	S15_4189954	4189954	0.398662	-0.0314755	0.0204539	0.123842	0.907132	shoot weight
2	S2_3386679	3386679	0.330784	-0.0342331	0.0222461	0.123844	0.907125	shoot weight
10	S10_17229063	17229063	0.0599108	0.0618152	0.0401706	0.123849	0.907107	shoot weight
7	S7_24068387	24068387	0.0618228	-0.0613819	0.0398926	0.123882	0.906992	shoot weight
8	S8_10907020	10907020	0.110261	-0.0514247	0.0334218	0.123888	0.906971	shoot weight
8	S8_14762928	14762928	0.126923	0.0540236	0.0351131	0.123912	0.906887	shoot weight
15	S15_6667490	6667490	0.336839	0.028032	0.0182199	0.123917	0.906869	shoot weight
4	S4_26470580	26470580	0.351498	0.0312966	0.0203426	0.123932	0.906817	shoot weight
8	S8_2322917	2322917	0.266412	-0.0334838	0.021765	0.123944	0.906774	shoot weight
4	S4_28204596	28204596	0.107393	-0.0493087	0.0320523	0.123955	0.906736	shoot weight
1	S1_25422302	25422302	0.263862	-0.0308615	0.0200614	0.123962	0.906711	shoot weight
6	S6_17821438	17821438	0.407903	0.0296217	0.0192558	0.123968	0.90669	shoot weight
3	S3_18810007	18810007	0.397802	-0.0418003	0.0271741	0.12399	0.906613	shoot weight
16	S16_18023894	18023894	0.215424	-0.0384454	0.0249932	0.123992	0.906606	shoot weight
10	S10_1820907	1820907	0.291268	-0.0265215	0.0172418	0.123998	0.906585	shoot weight
10	S10_25786600	25786600	0.0554493	0.0609357	0.0396184	0.124033	0.906463	shoot weight
1	S1_25845078	25845078	0.258126	-0.0343247	0.0223169	0.124034	0.906459	shoot weight
11	S11_7242463	7242463	0.477473	0.041764	0.0271538	0.124035	0.906456	shoot weight
1	S1_30906742	30906742	0.26673	-0.0332728	0.0216331	0.124036	0.906452	shoot weight
14	S14_11977017	11977017	0.10102	0.0534531	0.0347538	0.124037	0.906449	shoot weight
1	S1_25920786	25920786	0.235819	-0.0315143	0.0204902	0.124043	0.906428	shoot weight
3	S3_6748978	6748978	0.262588	0.034779	0.022613	0.124046	0.906417	shoot weight
18	S18_6324917	6324917	0.254302	0.0354666	0.0230603	0.124051	0.9064	shoot weight
1	S1_28546739	28546739	0.271829	-0.0337539	0.021947	0.124055	0.906386	shoot weight
1	S1_28546771	28546771	0.271829	-0.0337539	0.021947	0.124055	0.906386	shoot weight
3	S3_7096955	7096955	0.496813	0.031271	0.0203328	0.12406	0.906368	shoot weight
8	S8_1764724	1764724	0.311345	0.0339008	0.0220429	0.124061	0.906365	shoot weight
2	S2_9840667	9840667	0.434672	0.0315831	0.0205364	0.124071	0.90633	shoot weight
15	S15_8212077	8212077	0.342894	0.0306763	0.0199468	0.124072	0.906326	shoot weight
1	S1_26049483	26049483	0.267049	-0.0294116	0.0191261	0.124103	0.906218	shoot weight
14	S14_11414415	11414415	0.236775	0.0371374	0.0241528	0.124147	0.906064	shoot weight
2	S2_8268368	8268368	0.429892	-0.030357	0.0197436	0.124156	0.906032	shoot weight
3	S3_8570204	8570204	0.282983	-0.0327984	0.0213318	0.124162	0.906011	shoot weight
18	S18_5966813	5966813	0.209688	-0.0315702	0.0205331	0.124165	0.906001	shoot weight
6	S6_19253074	19253074	0.256851	0.0335495	0.0218206	0.124167	0.905994	shoot weight
14	S14_21344631	21344631	0.263862	0.0360247	0.0234315	0.124183	0.905938	shoot weight
13	S13_12148053	12148053	0.134162	0.0407743	0.0265213	0.124191	0.90591	shoot weight
13	S13_12148076	12148076	0.134162	0.0407743	0.0265213	0.124191	0.90591	shoot weight
10	S10_4750928	4750928	0.179414	0.0419	0.0272543	0.124203	0.905868	shoot weight
15	S15_1404060	1404060	0.485022	-0.0278782	0.0181346	0.124223	0.905798	shoot weight
4	S4_25407584	25407584	0.188337	-0.0369818	0.0240569	0.124229	0.905777	shoot weight
11	S11_14049983	14049983	0.385277	-0.0276744	0.0180041	0.124264	0.905655	shoot weight
14	S14_11686715	11686715	0.318356	0.0306905	0.0199663	0.124265	0.905651	shoot weight
12	S12_467207	467207	0.141173	0.0437207	0.0284476	0.124321	0.905456	shoot weight
8	S8_1071233	1071233	0.326641	0.0338874	0.0220498	0.124329	0.905428	shoot weight
2	S2_24487138	24487138	0.0956023	-0.0504789	0.032847	0.124345	0.905372	shoot weight
4	S4_9226304	9226304	0.234863	-0.0346353	0.0225381	0.124355	0.905337	shoot weight
1	S1_29138772	29138772	0.271829	-0.0322723	0.0210009	0.124364	0.905305	shoot weight
1	S1_29138777	29138777	0.271829	-0.0322723	0.0210009	0.124364	0.905305	shoot weight
11	S11_21543308	21543308	0.109624	0.0469107	0.0305271	0.12437	0.905284	shoot weight
8	S8_2795019	2795019	0.387827	0.0314357	0.0204574	0.124382	0.905242	shoot weight
9	S9_21970328	21970328	0.197897	0.0373389	0.0242992	0.124383	0.905239	shoot weight
10	S10_4736140	4736140	0.238687	0.0301777	0.0196392	0.124391	0.905211	shoot weight
12	S12_22239333	22239333	0.0631868	-0.0723339	0.0470748	0.124398	0.905187	shoot weight
12	S12_22239369	22239369	0.0631868	-0.0723339	0.0470748	0.124398	0.905187	shoot weight
1	S1_22566349	22566349	0.303697	-0.0322961	0.0210184	0.1244	0.90518	shoot weight
2	S2_27634066	27634066	0.12014	0.0432038	0.0281174	0.124403	0.905169	shoot weight
15	S15_12243601	12243601	0.485022	-0.0308527	0.0200797	0.124412	0.905138	shoot weight
4	S4_16358540	16358540	0.155513	-0.0417597	0.0271784	0.124415	0.905127	shoot weight
1	S1_23797804	23797804	0.304015	0.031932	0.0207825	0.124419	0.905113	shoot weight
11	S11_4994603	4994603	0.0763736	0.0717642	0.0467079	0.124429	0.905078	shoot weight
3	S3_22096166	22096166	0.341938	0.0320015	0.0208283	0.12443	0.905075	shoot weight
1	S1_27237407	27237407	0.298279	0.0311656	0.0202844	0.124433	0.905064	shoot weight
11	S11_1417921	1417921	0.0697897	0.0499906	0.0325376	0.124441	0.905037	shoot weight
4	S4_25005762	25005762	0.151052	-0.0371884	0.0242067	0.124468	0.904942	shoot weight
14	S14_10872021	10872021	0.238368	0.0370296	0.0241033	0.124468	0.904942	shoot weight
11	S11_1439849	1439849	0.134481	0.0451411	0.0293839	0.124477	0.904911	shoot weight
12	S12_23603602	23603602	0.0624602	-0.0500909	0.0326062	0.12448	0.9049	shoot weight
15	S15_10251619	10251619	0.122527	-0.0587548	0.0382469	0.12449	0.904866	shoot weight
5	S5_26963833	26963833	0.338113	-0.0306596	0.0199587	0.124501	0.904827	shoot weight
8	S8_5193867	5193867	0.335564	0.0294058	0.0191425	0.124502	0.904824	shoot weight
14	S14_3893892	3893892	0.23072	-0.0397142	0.0258531	0.124502	0.904824	shoot weight
12	S12_12472338	12472338	0.307521	-0.029846	0.0194296	0.124511	0.904792	shoot weight
18	S18_356117	356117	0.082218	0.0529288	0.0344565	0.124512	0.904789	shoot weight
18	S18_356122	356122	0.082218	0.0529288	0.0344565	0.124512	0.904789	shoot weight
9	S9_26049417	26049417	0.192479	-0.0374333	0.02437	0.124528	0.904733	shoot weight
1	S1_26669396	26669396	0.264818	-0.0271904	0.0177017	0.12453	0.904726	shoot weight
1	S1_26669408	26669408	0.264818	-0.0271904	0.0177017	0.12453	0.904726	shoot weight
5	S5_10209701	10209701	0.470363	0.0255281	0.0166197	0.124535	0.904709	shoot weight
2	S2_9947930	9947930	0.3413	-0.0241792	0.0157419	0.124545	0.904674	shoot weight
3	S3_25179699	25179699	0.215424	-0.0341539	0.0222362	0.124549	0.90466	shoot weight
13	S13_25093265	25093265	0.215105	-0.0429063	0.0279348	0.124552	0.904649	shoot weight
5	S5_15653509	15653509	0.190567	-0.0377267	0.0245626	0.124553	0.904646	shoot weight
4	S4_3506464	3506464	0.181644	-0.0388484	0.0252933	0.124558	0.904628	shoot weight
3	S3_17990658	17990658	0.197897	-0.0398444	0.0259422	0.124565	0.904604	shoot weight
1	S1_25025519	25025519	0.255577	-0.0345816	0.0225161	0.124572	0.90458	shoot weight
18	S18_2779656	2779656	0.0637363	0.0782353	0.050941	0.124587	0.904527	shoot weight
11	S11_25378960	25378960	0.0666029	0.0583352	0.0379849	0.124601	0.904478	shoot weight
11	S11_25378982	25378982	0.0666029	0.0583352	0.0379849	0.124601	0.904478	shoot weight
1	S1_23848692	23848692	0.156593	0.0541572	0.0352651	0.124608	0.904454	shoot weight
5	S5_230845	230845	0.447419	0.0312437	0.020345	0.124614	0.904433	shoot weight
6	S6_398918	398918	0.135118	-0.0335022	0.0218159	0.124617	0.904423	shoot weight
14	S14_11371148	11371148	0.280433	0.0277723	0.0180847	0.124617	0.904423	shoot weight
6	S6_21562116	21562116	0.0933716	0.0406872	0.0264947	0.124619	0.904416	shoot weight
16	S16_12839020	12839020	0.069471	0.062695	0.0408269	0.124629	0.904381	shoot weight
16	S16_2167159	2167159	0.0818993	0.0550062	0.0358203	0.124632	0.90437	shoot weight
16	S16_2167178	2167178	0.0818993	0.0550062	0.0358203	0.124632	0.90437	shoot weight
2	S2_8824053	8824053	0.116953	0.0459005	0.0298907	0.124634	0.904363	shoot weight
3	S3_6598860	6598860	0.469726	0.0309556	0.0201592	0.124647	0.904318	shoot weight
18	S18_4015574	4015574	0.473231	0.0267283	0.0174067	0.124656	0.904287	shoot weight
6	S6_19160803	19160803	0.0586361	0.0598992	0.0390096	0.124661	0.904269	shoot weight
4	S4_7534624	7534624	0.20427	-0.0360266	0.0234645	0.124694	0.904154	shoot weight
3	S3_6600435	6600435	0.471001	0.0308961	0.020123	0.124696	0.904147	shoot weight
8	S8_2500113	2500113	0.0570427	-0.0687953	0.0448084	0.124705	0.904116	shoot weight
15	S15_10492353	10492353	0.108668	-0.0495503	0.0322743	0.124713	0.904088	shoot weight
6	S6_5848046	5848046	0.120459	-0.0404422	0.0263424	0.124722	0.904057	shoot weight
14	S14_584933	584933	0.453792	0.0320239	0.0208599	0.124738	0.904001	shoot weight
11	S11_10399021	10399021	0.47833	0.0285841	0.0186213	0.124778	0.903862	shoot weight
10	S10_10615059	10615059	0.365519	0.0302921	0.0197341	0.12478	0.903855	shoot weight
1	S1_24834192	24834192	0.258126	0.0280715	0.0182881	0.124793	0.90381	shoot weight
14	S14_1556752	1556752	0.143085	-0.0413823	0.0269606	0.124803	0.903775	shoot weight
14	S14_2066599	2066599	0.251753	-0.0345776	0.0225276	0.124808	0.903758	shoot weight
1	S1_28839888	28839888	0.273741	-0.0336568	0.0219283	0.124819	0.903719	shoot weight
3	S3_11329034	11329034	0.40376	0.0289343	0.0188515	0.12482	0.903716	shoot weight
3	S3_8122585	8122585	0.139579	0.042319	0.0275721	0.124822	0.903709	shoot weight
8	S8_813207	813207	0.218611	-0.0366986	0.0239106	0.124826	0.903695	shoot weight
2	S2_10453594	10453594	0.113448	0.0490322	0.0319487	0.124854	0.903598	shoot weight
17	S17_20823400	20823400	0.431804	-0.0282863	0.0184313	0.12486	0.903577	shoot weight
9	S9_10318494	10318494	0.470045	-0.0287031	0.0187043	0.124888	0.903479	shoot weight
12	S12_7842670	7842670	0.218611	-0.0329628	0.0214802	0.12489	0.903472	shoot weight
16	S16_25854341	25854341	0.273741	0.0329906	0.0214984	0.124892	0.903465	shoot weight
6	S6_26470983	26470983	0.279159	-0.0340405	0.0221834	0.124906	0.903417	shoot weight
10	S10_23788727	23788727	0.121429	-0.0544949	0.0355138	0.124913	0.903392	shoot weight
1	S1_26055153	26055153	0.266093	-0.0336953	0.0219595	0.124924	0.903354	shoot weight
13	S13_1332458	1332458	0.410134	0.0312324	0.0203546	0.124927	0.903344	shoot weight
3	S3_13139253	13139253	0.183238	0.0390583	0.0254549	0.124928	0.90334	shoot weight
4	S4_2886467	2886467	0.321224	0.0306653	0.0199859	0.124945	0.903281	shoot weight
13	S13_20252916	20252916	0.0584219	0.0869275	0.0566569	0.124961	0.903226	shoot weight
13	S13_20252917	20252917	0.0584219	0.0869275	0.0566569	0.124961	0.903226	shoot weight
13	S13_20252918	20252918	0.0584219	0.0869275	0.0566569	0.124961	0.903226	shoot weight
15	S15_2889971	2889971	0.203633	0.036266	0.0236371	0.124961	0.903226	shoot weight
11	S11_18801569	18801569	0.228171	-0.0321962	0.0209855	0.124978	0.903166	shoot weight
7	S7_26455785	26455785	0.256214	0.0332731	0.0216876	0.12498	0.903159	shoot weight
3	S3_6750240	6750240	0.260994	0.0346407	0.0225793	0.124986	0.903139	shoot weight
1	S1_26774673	26774673	0.261632	-0.034433	0.022444	0.124987	0.903135	shoot weight
8	S8_27224059	27224059	0.334608	0.0296915	0.0193545	0.125008	0.903062	shoot weight
8	S8_27224074	27224074	0.334608	0.0296915	0.0193545	0.125008	0.903062	shoot weight
1	S1_28264733	28264733	0.376673	-0.0230635	0.0150343	0.125014	0.903041	shoot weight
2	S2_32022635	32022635	0.056044	-0.0804792	0.0524619	0.125017	0.903031	shoot weight
1	S1_25021442	25021442	0.256533	-0.0346596	0.0225949	0.12504	0.902951	shoot weight
18	S18_6213180	6213180	0.31963	-0.0357005	0.0232735	0.125041	0.902948	shoot weight
8	S8_25839068	25839068	0.499044	-0.0278536	0.0181585	0.12505	0.902916	shoot weight
1	S1_26514339	26514339	0.266093	-0.0339368	0.0221246	0.125055	0.902899	shoot weight
3	S3_1419360	1419360	0.0761632	-0.0535644	0.0349218	0.12507	0.902847	shoot weight
3	S3_1419362	1419362	0.0761632	-0.0535644	0.0349218	0.12507	0.902847	shoot weight
1	S1_18290406	18290406	0.114723	-0.0492749	0.032128	0.125101	0.902739	shoot weight
8	S8_27363053	27363053	0.156788	0.0380276	0.0247966	0.125133	0.902628	shoot weight
8	S8_27363072	27363072	0.156788	0.0380276	0.0247966	0.125133	0.902628	shoot weight
9	S9_22340385	22340385	0.162524	0.0369768	0.0241116	0.125136	0.902618	shoot weight
16	S16_20638893	20638893	0.392857	-0.0487014	0.031757	0.125137	0.902614	shoot weight
4	S4_28168483	28168483	0.10102	-0.0490878	0.0320093	0.125141	0.9026	shoot weight
4	S4_28168484	28168484	0.10102	-0.0490878	0.0320093	0.125141	0.9026	shoot weight
2	S2_9203465	9203465	0.301466	0.0338061	0.0220447	0.125146	0.902583	shoot weight
16	S16_26610590	26610590	0.211281	-0.0365969	0.0238651	0.125154	0.902555	shoot weight
2	S2_7966562	7966562	0.356278	0.0339366	0.0221304	0.125156	0.902548	shoot weight
12	S12_22892515	22892515	0.447737	-0.0285007	0.0185859	0.125162	0.902528	shoot weight
4	S4_11014904	11014904	0.154557	-0.0384817	0.0250947	0.125163	0.902524	shoot weight
9	S9_26003293	26003293	0.155513	-0.0403211	0.0262946	0.125169	0.902503	shoot weight
12	S12_19583689	19583689	0.0640535	0.0621531	0.040532	0.125169	0.902503	shoot weight
17	S17_26052011	26052011	0.362651	-0.0310862	0.0202722	0.125169	0.902503	shoot weight
1	S1_22748812	22748812	0.432122	0.0312107	0.0203539	0.125176	0.902479	shoot weight
16	S16_24768514	24768514	0.254939	0.0333583	0.0217554	0.125194	0.902416	shoot weight
2	S2_8187652	8187652	0.335245	-0.0319537	0.0208409	0.125222	0.902319	shoot weight
17	S17_25398915	25398915	0.206501	0.0359425	0.0234425	0.125222	0.902319	shoot weight
5	S5_7409178	7409178	0.477055	0.0302903	0.0197564	0.125229	0.902295	shoot weight
2	S2_20230691	20230691	0.150096	0.0411436	0.0268357	0.125235	0.902274	shoot weight
2	S2_20230693	20230693	0.150096	0.0411436	0.0268357	0.125235	0.902274	shoot weight
1	S1_24156305	24156305	0.191523	-0.0382988	0.0249806	0.12524	0.902257	shoot weight
13	S13_15418181	15418181	0.354685	-0.0299836	0.0195578	0.125256	0.902201	shoot weight
15	S15_13325932	13325932	0.375398	-0.0309398	0.0201817	0.125261	0.902184	shoot weight
14	S14_24278876	24278876	0.199171	-0.0374862	0.0244524	0.125268	0.90216	shoot weight
16	S16_14978759	14978759	0.0551307	0.0512516	0.0334319	0.125272	0.902146	shoot weight
2	S2_12774554	12774554	0.304971	0.0337181	0.0219959	0.125294	0.90207	shoot weight
1	S1_26506210	26506210	0.256851	-0.0337453	0.0220142	0.125304	0.902035	shoot weight
1	S1_33031065	33031065	0.233588	-0.0284485	0.0185591	0.125311	0.902011	shoot weight
16	S16_24435168	24435168	0.38942	-0.034058	0.0222188	0.125314	0.902	shoot weight
1	S1_24761033	24761033	0.256214	-0.0346557	0.0226099	0.125333	0.901935	shoot weight
10	S10_9273750	9273750	0.055768	0.0668712	0.0436292	0.125345	0.901893	shoot weight
3	S3_3043959	3043959	0.12269	0.0453038	0.0295582	0.12535	0.901876	shoot weight
4	S4_27426521	27426521	0.410453	0.0289128	0.0188648	0.125366	0.90182	shoot weight
12	S12_9754265	9754265	0.0807692	-0.0694416	0.0453087	0.125367	0.901817	shoot weight
1	S1_25734048	25734048	0.258126	-0.0341611	0.0222902	0.125383	0.901761	shoot weight
7	S7_705139	705139	0.0869981	-0.0561447	0.0366354	0.125392	0.90173	shoot weight
7	S7_705149	705149	0.0869981	-0.0561447	0.0366354	0.125392	0.90173	shoot weight
13	S13_8151162	8151162	0.480561	-0.029195	0.0190507	0.125401	0.901699	shoot weight
2	S2_2829604	2829604	0.101338	0.0395852	0.025831	0.125407	0.901678	shoot weight
5	S5_8834432	8834432	0.212237	-0.0352846	0.0230256	0.125423	0.901623	shoot weight
5	S5_22927688	22927688	0.353728	0.029296	0.0191181	0.125431	0.901595	shoot weight
9	S9_26533537	26533537	0.235182	0.0377336	0.0246247	0.125436	0.901578	shoot weight
16	S16_1018299	1018299	0.444869	0.02769	0.0180703	0.125437	0.901574	shoot weight
3	S3_15658866	15658866	0.0885915	0.0533995	0.0348495	0.125451	0.901526	shoot weight
4	S4_27409140	27409140	0.303059	0.0302054	0.0197126	0.125452	0.901522	shoot weight
7	S7_668210	668210	0.0736138	0.0630383	0.0411412	0.125462	0.901488	shoot weight
1	S1_25422311	25422311	0.263544	-0.0307507	0.0200691	0.125463	0.901484	shoot weight
3	S3_23318837	23318837	0.0525813	-0.0702128	0.0458267	0.125488	0.901398	shoot weight
8	S8_24761572	24761572	0.414277	0.0298001	0.0194504	0.125496	0.90137	shoot weight
6	S6_22547702	22547702	0.188655	0.0337564	0.0220337	0.125513	0.901311	shoot weight
4	S4_9008851	9008851	0.226374	-0.0405102	0.0264426	0.125521	0.901284	shoot weight
1	S1_29938872	29938872	0.188655	0.0369907	0.0241454	0.125523	0.901277	shoot weight
12	S12_1248514	1248514	0.314532	0.0355224	0.0231875	0.125532	0.901246	shoot weight
1	S1_14785923	14785923	0.0927342	-0.0505428	0.0329969	0.125586	0.901059	shoot weight
5	S5_10224089	10224089	0.162205	-0.0353842	0.0231007	0.125588	0.901052	shoot weight
4	S4_21533682	21533682	0.276923	0.0407137	0.0265806	0.125594	0.901031	shoot weight
2	S2_31593928	31593928	0.456979	-0.0279097	0.0182213	0.125595	0.901028	shoot weight
4	S4_26351362	26351362	0.163799	-0.0367689	0.0240053	0.125598	0.901017	shoot weight
4	S4_12691361	12691361	0.111538	-0.0599316	0.0391286	0.125607	0.900986	shoot weight
4	S4_9956549	9956549	0.156593	-0.0518656	0.0338639	0.125624	0.900927	shoot weight
11	S11_26801329	26801329	0.220841	0.0399837	0.0261066	0.125631	0.900903	shoot weight
11	S11_27158383	27158383	0.245061	0.0345581	0.0225646	0.125641	0.900869	shoot weight
12	S12_26336885	26336885	0.0898662	-0.0501766	0.032763	0.125646	0.900851	shoot weight
7	S7_3393674	3393674	0.236138	0.0324029	0.021158	0.125653	0.900827	shoot weight
6	S6_17494430	17494430	0.193754	0.036315	0.0237129	0.125659	0.900806	shoot weight
1	S1_25267382	25267382	0.257489	-0.0343887	0.0224554	0.125665	0.900786	shoot weight
5	S5_11412292	11412292	0.0506692	-0.0611646	0.0399397	0.125665	0.900786	shoot weight
5	S5_22827932	22827932	0.149777	0.0421989	0.0275567	0.125683	0.900723	shoot weight
1	S1_29009207	29009207	0.275016	-0.0334609	0.0218509	0.125689	0.900703	shoot weight
1	S1_26147009	26147009	0.262906	-0.0340716	0.0222507	0.125705	0.900647	shoot weight
8	S8_23432041	23432041	0.132418	-0.0540273	0.0352843	0.12572	0.900596	shoot weight
5	S5_7957150	7957150	0.219885	-0.0322224	0.0210442	0.125725	0.900578	shoot weight
7	S7_19905904	19905904	0.433078	-0.0297335	0.0194191	0.125734	0.900547	shoot weight
1	S1_28611446	28611446	0.116953	0.0429192	0.0280321	0.125751	0.900489	shoot weight
5	S5_9138166	9138166	0.479286	-0.0322678	0.0210753	0.125752	0.900485	shoot weight
13	S13_6247098	6247098	0.491714	-0.0327567	0.0213948	0.125755	0.900475	shoot weight
9	S9_24731441	24731441	0.100382	-0.0478841	0.0312757	0.125762	0.900451	shoot weight
9	S9_24731455	24731455	0.100382	-0.0478841	0.0312757	0.125762	0.900451	shoot weight
5	S5_23063380	23063380	0.326322	0.0274375	0.0179214	0.125772	0.900416	shoot weight
6	S6_21794710	21794710	0.195029	0.0375307	0.0245148	0.125784	0.900375	shoot weight
14	S14_11038375	11038375	0.234863	0.0371029	0.0242381	0.125827	0.900226	shoot weight
9	S9_21970020	21970020	0.197578	0.0373483	0.0243991	0.125837	0.900192	shoot weight
16	S16_24790591	24790591	0.0962396	0.0509125	0.033262	0.125856	0.900126	shoot weight
12	S12_3177704	3177704	0.467177	0.0276576	0.0180694	0.12586	0.900112	shoot weight
3	S3_11231139	11231139	0.0681963	-0.061578	0.0402306	0.125862	0.900105	shoot weight
15	S15_886413	886413	0.366484	-0.0353897	0.0231215	0.12587	0.900078	shoot weight
9	S9_9960365	9960365	0.307521	-0.0322844	0.0210934	0.125881	0.90004	shoot weight
3	S3_17076846	17076846	0.0653282	0.0600967	0.0392663	0.125895	0.899992	shoot weight
7	S7_593450	593450	0.0742511	0.0629508	0.0411329	0.125911	0.899936	shoot weight
14	S14_1640355	1640355	0.14659	0.0440011	0.0287524	0.125932	0.899864	shoot weight
3	S3_24038149	24038149	0.0532186	-0.0693804	0.045338	0.125944	0.899823	shoot weight
10	S10_3518476	3518476	0.192479	-0.0326045	0.0213066	0.125953	0.899791	shoot weight
10	S10_9152584	9152584	0.0554493	0.063832	0.0417133	0.125954	0.899788	shoot weight
17	S17_20777722	20777722	0.430848	0.0298308	0.0194941	0.125955	0.899785	shoot weight
2	S2_12146547	12146547	0.242857	-0.0431744	0.0282145	0.125962	0.89976	shoot weight
16	S16_1708600	1708600	0.254302	-0.0333006	0.0217623	0.125968	0.89974	shoot weight
14	S14_1670985	1670985	0.497769	0.0312073	0.0203951	0.125983	0.899688	shoot weight
1	S1_25525066	25525066	0.259401	-0.0338044	0.0220928	0.125989	0.899667	shoot weight
11	S11_12255575	12255575	0.439133	-0.0306394	0.0200244	0.125991	0.89966	shoot weight
11	S11_14023462	14023462	0.477374	-0.029918	0.0195529	0.125991	0.89966	shoot weight
11	S11_15053217	15053217	0.30051	0.0318731	0.0208315	0.126006	0.899609	shoot weight
1	S1_25734314	25734314	0.253027	-0.0338952	0.0221535	0.126013	0.899585	shoot weight
12	S12_29597233	29597233	0.170491	-0.0359658	0.0235069	0.126014	0.899581	shoot weight
15	S15_1336590	1336590	0.253983	0.0310848	0.0203173	0.126024	0.899547	shoot weight
8	S8_25839086	25839086	0.498725	-0.0277735	0.018153	0.126025	0.899543	shoot weight
1	S1_28612889	28612889	0.271829	-0.0300107	0.0196162	0.126043	0.899481	shoot weight
7	S7_2691708	2691708	0.213512	0.0365602	0.0238973	0.126044	0.899478	shoot weight
14	S14_4613767	4613767	0.452836	-0.0291553	0.0190571	0.126044	0.899478	shoot weight
13	S13_27878646	27878646	0.0681963	0.0534857	0.0349606	0.126045	0.899474	shoot weight
1	S1_23131751	23131751	0.0920969	0.0520832	0.034047	0.126079	0.899357	shoot weight
16	S16_2703560	2703560	0.1826	0.0360426	0.0235616	0.126086	0.899333	shoot weight
1	S1_17137867	17137867	0.329191	-0.0335766	0.0219508	0.126109	0.899254	shoot weight
3	S3_6600279	6600279	0.459528	0.0302389	0.01977	0.126133	0.899171	shoot weight
3	S3_7012227	7012227	0.425749	-0.0314357	0.0205542	0.126164	0.899065	shoot weight
3	S3_7954979	7954979	0.07739	0.0767828	0.050205	0.126169	0.899047	shoot weight
3	S3_7954981	7954981	0.07739	0.0767828	0.050205	0.126169	0.899047	shoot weight
3	S3_7954987	7954987	0.07739	0.0767828	0.050205	0.126169	0.899047	shoot weight
3	S3_7954990	7954990	0.07739	0.0767828	0.050205	0.126169	0.899047	shoot weight
4	S4_26311016	26311016	0.280115	-0.0276083	0.0180543	0.126219	0.898875	shoot weight
4	S4_2879716	2879716	0.0838113	-0.0552637	0.0361395	0.12622	0.898872	shoot weight
1	S1_30098544	30098544	0.418101	-0.0288734	0.0188819	0.126226	0.898851	shoot weight
14	S14_10413481	10413481	0.13703	-0.0313546	0.0205051	0.126237	0.898813	shoot weight
14	S14_10413485	10413485	0.13703	-0.0313546	0.0205051	0.126237	0.898813	shoot weight
14	S14_10413489	10413489	0.13703	-0.0313546	0.0205051	0.126237	0.898813	shoot weight
3	S3_20898043	20898043	0.281708	0.0346129	0.0226363	0.126243	0.898793	shoot weight
2	S2_2331804	2331804	0.271829	-0.0337006	0.0220417	0.126278	0.898672	shoot weight
8	S8_2322774	2322774	0.101976	-0.0500154	0.0327129	0.126284	0.898652	shoot weight
12	S12_6992937	6992937	0.247291	-0.0293593	0.0192028	0.126287	0.898641	shoot weight
12	S12_6992970	6992970	0.247291	-0.0293593	0.0192028	0.126287	0.898641	shoot weight
12	S12_6992975	6992975	0.247291	-0.0293593	0.0192028	0.126287	0.898641	shoot weight
6	S6_8541788	8541788	0.137363	-0.0548208	0.0358563	0.126289	0.898634	shoot weight
11	S11_4226944	4226944	0.105163	0.0371575	0.0243035	0.12629	0.898631	shoot weight
11	S11_4226953	4226953	0.105163	0.0371575	0.0243035	0.12629	0.898631	shoot weight
9	S9_4827990	4827990	0.188018	-0.0362167	0.0236882	0.126291	0.898628	shoot weight
15	S15_2977439	2977439	0.203633	0.0359587	0.0235197	0.126295	0.898614	shoot weight
4	S4_24266699	24266699	0.315806	0.0235566	0.0154082	0.126307	0.898573	shoot weight
16	S16_21804416	21804416	0.0933716	0.0447021	0.0292422	0.126343	0.898449	shoot weight
14	S14_12386078	12386078	0.053856	-0.0547703	0.0358286	0.126345	0.898442	shoot weight
14	S14_12386124	12386124	0.053856	-0.0547703	0.0358286	0.126345	0.898442	shoot weight
4	S4_15006565	15006565	0.304971	-0.0332524	0.0217525	0.126346	0.898439	shoot weight
17	S17_24245397	24245397	0.249841	0.0283727	0.0185607	0.126353	0.898414	shoot weight
16	S16_20172168	20172168	0.0889101	-0.0537773	0.0351803	0.126358	0.898397	shoot weight
1	S1_2701369	2701369	0.130975	-0.0421582	0.0275794	0.12636	0.89839	shoot weight
1	S1_25734634	25734634	0.240918	-0.0331636	0.0216958	0.126371	0.898353	shoot weight
12	S12_1663945	1663945	0.159975	0.0337751	0.022096	0.126373	0.898346	shoot weight
18	S18_19877423	19877423	0.176923	-0.0409439	0.0267863	0.126379	0.898325	shoot weight
16	S16_9668182	9668182	0.359783	0.0297812	0.0194847	0.126404	0.898239	shoot weight
2	S2_9581639	9581639	0.414914	0.0321808	0.0210549	0.126408	0.898225	shoot weight
15	S15_10412171	10412171	0.110899	-0.0492496	0.0322236	0.12642	0.898184	shoot weight
6	S6_11514832	11514832	0.0666029	-0.0623173	0.0407756	0.126438	0.898122	shoot weight
11	S11_23186769	23186769	0.153601	0.0386508	0.0252909	0.12645	0.898081	shoot weight
1	S1_29531164	29531164	0.393563	-0.0220257	0.0144124	0.126453	0.898071	shoot weight
5	S5_7977296	7977296	0.0723391	-0.0586809	0.0384016	0.126491	0.89794	shoot weight
18	S18_5874073	5874073	0.136264	-0.0539267	0.0352912	0.126501	0.897906	shoot weight
7	S7_24587943	24587943	0.296367	0.0330607	0.0216363	0.126508	0.897882	shoot weight
16	S16_1502824	1502824	0.489484	-0.0293958	0.019238	0.126511	0.897872	shoot weight
1	S1_28871374	28871374	0.27406	-0.0334631	0.0219003	0.126519	0.897844	shoot weight
9	S9_11817284	11817284	0.234863	0.0318946	0.0208742	0.126527	0.897817	shoot weight
11	S11_8885716	8885716	0.0994264	0.0498282	0.0326125	0.12654	0.897772	shoot weight
11	S11_19064072	19064072	0.0708791	0.0733669	0.0480204	0.126555	0.897721	shoot weight
1	S1_25160205	25160205	0.150549	0.0537348	0.0351722	0.126571	0.897666	shoot weight
2	S2_12297364	12297364	0.139898	-0.0459242	0.0300601	0.126575	0.897652	shoot weight
9	S9_21985279	21985279	0.230083	0.034793	0.0227767	0.126619	0.897501	shoot weight
18	S18_3544492	3544492	0.159656	0.0404211	0.0264622	0.126636	0.897443	shoot weight
15	S15_13391422	13391422	0.3703	0.0312756	0.0204753	0.126643	0.897419	shoot weight
11	S11_20650728	20650728	0.395475	0.0287107	0.0187972	0.126664	0.897347	shoot weight
15	S15_694773	694773	0.173359	0.0384099	0.0251475	0.126665	0.897343	shoot weight
8	S8_4424275	4424275	0.434034	-0.0314652	0.0206013	0.126676	0.897306	shoot weight
4	S4_23010235	23010235	0.109341	0.0481505	0.0315259	0.126678	0.897299	shoot weight
8	S8_1884149	1884149	0.219248	-0.0360093	0.0235767	0.12668	0.897292	shoot weight
7	S7_4001476	4001476	0.082218	0.0470351	0.0307962	0.126686	0.897271	shoot weight
14	S14_348588	348588	0.131931	0.043984	0.028799	0.126692	0.897251	shoot weight
3	S3_235989	235989	0.467495	0.0290768	0.0190384	0.126694	0.897244	shoot weight
15	S15_10079708	10079708	0.105481	-0.0502032	0.0328714	0.126697	0.897234	shoot weight
7	S7_23595707	23595707	0.431804	0.0250803	0.016422	0.126701	0.89722	shoot weight
15	S15_859567	859567	0.143085	0.0416087	0.0272444	0.126701	0.89722	shoot weight
2	S2_2388705	2388705	0.364245	0.0298769	0.0195633	0.126713	0.897179	shoot weight
1	S1_29531152	29531152	0.393244	-0.0220294	0.0144251	0.126721	0.897151	shoot weight
2	S2_1065698	1065698	0.0595921	-0.0490968	0.0321497	0.126728	0.897127	shoot weight
15	S15_5006910	5006910	0.194391	-0.0384629	0.0251867	0.126733	0.89711	shoot weight
8	S8_1764405	1764405	0.328872	0.0315845	0.020683	0.126742	0.897079	shoot weight
5	S5_15290802	15290802	0.33174	-0.031732	0.0207807	0.126762	0.897011	shoot weight
2	S2_21864303	21864303	0.302741	0.0278881	0.0182643	0.126781	0.896946	shoot weight
8	S8_11750061	11750061	0.249522	0.0329656	0.02159	0.126788	0.896922	shoot weight
17	S17_24818900	24818900	0.363926	0.030684	0.0200959	0.126791	0.896912	shoot weight
11	S11_8165819	8165819	0.477693	0.0245314	0.016067	0.126807	0.896857	shoot weight
11	S11_8165820	8165820	0.477693	0.0245314	0.016067	0.126807	0.896857	shoot weight
1	S1_30541441	30541441	0.251753	-0.0323715	0.021203	0.126825	0.896795	shoot weight
3	S3_28096891	28096891	0.348948	-0.0337139	0.0220823	0.126826	0.896792	shoot weight
18	S18_957200	957200	0.159975	-0.0411829	0.0269751	0.126835	0.896761	shoot weight
4	S4_2875542	2875542	0.423837	0.0259949	0.0170269	0.126836	0.896757	shoot weight
11	S11_831572	831572	0.146909	0.0437379	0.0286488	0.126837	0.896754	shoot weight
8	S8_27479302	27479302	0.183556	0.0336279	0.0220276	0.126854	0.896696	shoot weight
11	S11_23468266	23468266	0.160293	0.0396756	0.0259899	0.126866	0.896655	shoot weight
2	S2_3137899	3137899	0.0726577	0.0570425	0.0373691	0.126894	0.896559	shoot weight
2	S2_3146791	3146791	0.0726577	0.0570425	0.0373691	0.126894	0.896559	shoot weight
2	S2_3167344	3167344	0.0726577	0.0570425	0.0373691	0.126894	0.896559	shoot weight
8	S8_25350622	25350622	0.303378	-0.0332657	0.0217927	0.126896	0.896552	shoot weight
15	S15_408161	408161	0.395604	-0.0355652	0.0232995	0.126901	0.896535	shoot weight
12	S12_3711475	3711475	0.056724	-0.0620652	0.0406605	0.126904	0.896525	shoot weight
1	S1_32258219	32258219	0.221479	0.0367479	0.0240764	0.126934	0.896422	shoot weight
1	S1_32258222	32258222	0.221479	0.0367479	0.0240764	0.126934	0.896422	shoot weight
4	S4_2203223	2203223	0.143403	-0.0422164	0.0276592	0.126934	0.896422	shoot weight
17	S17_18683209	18683209	0.191209	0.0538818	0.0353024	0.126937	0.896412	shoot weight
1	S1_26188934	26188934	0.262906	-0.0340921	0.0223377	0.126957	0.896343	shoot weight
14	S14_11098663	11098663	0.241555	0.0380475	0.0249294	0.126958	0.89634	shoot weight
2	S2_7006463	7006463	0.172084	0.0373161	0.0244511	0.126971	0.896295	shoot weight
2	S2_7006478	7006478	0.172084	0.0373161	0.0244511	0.126971	0.896295	shoot weight
5	S5_25186481	25186481	0.233588	0.0370064	0.0242481	0.126971	0.896295	shoot weight
13	S13_24701275	24701275	0.203952	-0.0334271	0.0219029	0.126973	0.896289	shoot weight
5	S5_72334	72334	0.22116	-0.0305165	0.0199964	0.126985	0.896248	shoot weight
1	S1_29780358	29780358	0.363607	0.0276648	0.0181281	0.126992	0.896224	shoot weight
1	S1_24708394	24708394	0.255895	-0.0343608	0.0225164	0.127001	0.896193	shoot weight
13	S13_23974493	23974493	0.0807692	0.0660827	0.0433044	0.127009	0.896166	shoot weight
2	S2_12538734	12538734	0.487572	0.0347609	0.0227793	0.127013	0.896152	shoot weight
7	S7_24759319	24759319	0.429892	0.0329826	0.0216161	0.127051	0.896022	shoot weight
12	S12_424722	424722	0.152008	-0.0416232	0.0272797	0.127061	0.895988	shoot weight
14	S14_534737	534737	0.379222	0.0338526	0.022187	0.127063	0.895981	shoot weight
1	S1_30097050	30097050	0.31963	-0.0275064	0.0180277	0.127064	0.895977	shoot weight
14	S14_7286648	7286648	0.198215	0.0375527	0.0246122	0.127066	0.895971	shoot weight
13	S13_2450055	2450055	0.474825	-0.0279858	0.0183431	0.127087	0.895899	shoot weight
13	S13_1332454	1332454	0.410453	0.0310743	0.0203677	0.127093	0.895878	shoot weight
14	S14_4905863	4905863	0.145604	0.0508566	0.0333354	0.127109	0.895824	shoot weight
7	S7_25675253	25675253	0.0991077	-0.0510048	0.0334327	0.12711	0.89582	shoot weight
7	S7_25887760	25887760	0.144041	-0.0401677	0.0263297	0.127118	0.895793	shoot weight
11	S11_18893900	18893900	0.108031	0.0409682	0.0268562	0.127143	0.895708	shoot weight
1	S1_30351193	30351193	0.420013	0.0291028	0.019079	0.127163	0.895639	shoot weight
5	S5_26588197	26588197	0.416189	-0.0308626	0.0202337	0.127183	0.895571	shoot weight
12	S12_31560227	31560227	0.338751	-0.0303986	0.0199299	0.127191	0.895544	shoot weight
16	S16_27249287	27249287	0.229446	-0.0343987	0.0225532	0.127202	0.895506	shoot weight
17	S17_2499181	2499181	0.214149	-0.03664	0.0240231	0.127211	0.895475	shoot weight
7	S7_3845026	3845026	0.46877	0.0298838	0.019594	0.127222	0.895438	shoot weight
12	S12_11945324	11945324	0.458254	-0.0245534	0.0161001	0.127247	0.895352	shoot weight
9	S9_4946431	4946431	0.281708	-0.0338199	0.0221783	0.127281	0.895236	shoot weight
8	S8_28373031	28373031	0.247929	0.0330149	0.0216517	0.127304	0.895158	shoot weight
8	S8_28373061	28373061	0.247929	0.0330149	0.0216517	0.127304	0.895158	shoot weight
14	S14_10897439	10897439	0.292224	0.033761	0.022141	0.127304	0.895158	shoot weight
6	S6_24089224	24089224	0.26195	0.0334326	0.0219261	0.127313	0.895127	shoot weight
6	S6_20678289	20678289	0.495539	0.0255093	0.0167298	0.127314	0.895124	shoot weight
1	S1_34726591	34726591	0.268005	-0.032229	0.021139	0.127353	0.894991	shoot weight
1	S1_34726615	34726615	0.268005	-0.032229	0.021139	0.127353	0.894991	shoot weight
10	S10_473598	473598	0.08413	-0.0520104	0.0341139	0.127356	0.894981	shoot weight
1	S1_27237450	27237450	0.298917	0.0308228	0.020217	0.127358	0.894974	shoot weight
1	S1_30098519	30098519	0.416826	-0.028807	0.0188953	0.127368	0.89494	shoot weight
9	S9_24348399	24348399	0.179095	0.0401985	0.0263682	0.127382	0.894892	shoot weight
2	S2_11972970	11972970	0.234544	-0.0362719	0.0237941	0.127408	0.894803	shoot weight
3	S3_25179695	25179695	0.215105	-0.0340445	0.0223335	0.127416	0.894776	shoot weight
6	S6_23978774	23978774	0.485022	0.0333959	0.0219086	0.127428	0.894735	shoot weight
2	S2_9111043	9111043	0.49522	0.0306951	0.0201371	0.127433	0.894718	shoot weight
3	S3_22283	22283	0.0986343	-0.0721406	0.047328	0.127441	0.894691	shoot weight
1	S1_28369863	28369863	0.27884	-0.029677	0.0194697	0.127442	0.894687	shoot weight
8	S8_32340114	32340114	0.424474	-0.0331534	0.0217506	0.127445	0.894677	shoot weight
1	S1_28797592	28797592	0.273741	-0.0335491	0.022012	0.127476	0.894572	shoot weight
1	S1_26587330	26587330	0.261632	-0.0341401	0.0224011	0.127499	0.894493	shoot weight
1	S1_26677877	26677877	0.261632	-0.0341401	0.0224011	0.127499	0.894493	shoot weight
1	S1_29338171	29338171	0.431166	-0.0222305	0.0145869	0.127506	0.894469	shoot weight
8	S8_32416542	32416542	0.392288	-0.0344492	0.0226048	0.127514	0.894442	shoot weight
8	S8_32416543	32416543	0.392288	-0.0344492	0.0226048	0.127514	0.894442	shoot weight
12	S12_119737	119737	0.153601	-0.0411132	0.0269797	0.127544	0.89434	shoot weight
4	S4_24602307	24602307	0.159018	-0.0339834	0.0223018	0.12756	0.894285	shoot weight
2	S2_10287406	10287406	0.381772	0.0261382	0.017154	0.127575	0.894234	shoot weight
11	S11_26386167	26386167	0.204908	-0.0362665	0.0238012	0.127577	0.894228	shoot weight
2	S2_10541534	10541534	0.227215	-0.0353317	0.0231886	0.127591	0.89418	shoot weight
1	S1_27557407	27557407	0.143722	0.0436754	0.0286647	0.127592	0.894177	shoot weight
1	S1_19399293	19399293	0.481836	-0.0317898	0.0208643	0.127596	0.894163	shoot weight
5	S5_230844	230844	0.444551	0.0311813	0.020465	0.127599	0.894153	shoot weight
11	S11_14800647	14800647	0.228489	0.0353823	0.0232225	0.127604	0.894136	shoot weight
5	S5_5660422	5660422	0.49267	0.0302775	0.0198728	0.127618	0.894088	shoot weight
4	S4_26006585	26006585	0.207776	-0.0280155	0.0183894	0.127644	0.894	shoot weight
2	S2_13573979	13573979	0.476737	-0.0306404	0.0201125	0.127645	0.893996	shoot weight
6	S6_20203268	20203268	0.054812	-0.053897	0.0353784	0.127647	0.893989	shoot weight
6	S6_20203298	20203298	0.054812	-0.053897	0.0353784	0.127647	0.893989	shoot weight
16	S16_25863069	25863069	0.2645	0.0335748	0.0220398	0.127666	0.893925	shoot weight
7	S7_21212368	21212368	0.435714	0.0500666	0.032867	0.127682	0.89387	shoot weight
16	S16_20596964	20596964	0.388464	0.0268187	0.0176057	0.127685	0.89386	shoot weight
10	S10_25761441	25761441	0.172721	0.0363729	0.0238781	0.12769	0.893843	shoot weight
1	S1_24709839	24709839	0.256851	-0.0343859	0.0225742	0.127699	0.893813	shoot weight
2	S2_3007460	3007460	0.0710644	0.0573712	0.0376652	0.127711	0.893772	shoot weight
2	S2_3007475	3007475	0.0710644	0.0573712	0.0376652	0.127711	0.893772	shoot weight
14	S14_2493612	2493612	0.369662	0.0317896	0.0208711	0.127725	0.893724	shoot weight
16	S16_21330963	21330963	0.329191	-0.0299981	0.0196951	0.127727	0.893717	shoot weight
4	S4_9399022	9399022	0.0604396	-0.0757298	0.0497238	0.127757	0.893615	shoot weight
17	S17_2038310	2038310	0.347992	0.0279535	0.0183541	0.127757	0.893615	shoot weight
3	S3_27079947	27079947	0.433397	0.0265495	0.0174325	0.127761	0.893602	shoot weight
6	S6_18425902	18425902	0.427661	0.0299402	0.0196595	0.127774	0.893558	shoot weight
1	S1_24872909	24872909	0.253027	-0.0344013	0.0225894	0.127784	0.893524	shoot weight
11	S11_2304709	2304709	0.0525813	0.0694512	0.0456054	0.127791	0.8935	shoot weight
14	S14_5507244	5507244	0.200446	0.0366518	0.0240676	0.127791	0.8935	shoot weight
6	S6_17821485	17821485	0.407266	0.0293409	0.0192671	0.127795	0.893486	shoot weight
4	S4_4934114	4934114	0.321224	-0.026165	0.0171817	0.127798	0.893476	shoot weight
2	S2_3859441	3859441	0.137349	-0.0406679	0.0267055	0.127802	0.893462	shoot weight
13	S13_1372916	1372916	0.399618	-0.0304758	0.0200126	0.127802	0.893462	shoot weight
2	S2_1909765	1909765	0.25239	0.0331459	0.0217667	0.127815	0.893418	shoot weight
1	S1_26084250	26084250	0.255577	-0.0340987	0.022393	0.127823	0.893391	shoot weight
17	S17_4304211	4304211	0.109341	-0.0496955	0.0326359	0.127827	0.893377	shoot weight
17	S17_4304215	4304215	0.109341	-0.0496955	0.0326359	0.127827	0.893377	shoot weight
1	S1_26220336	26220336	0.236456	-0.0327124	0.0214835	0.12784	0.893333	shoot weight
7	S7_15299553	15299553	0.329828	0.0329115	0.0216145	0.127845	0.893316	shoot weight
10	S10_24465253	24465253	0.12014	-0.0454735	0.0298661	0.127864	0.893252	shoot weight
1	S1_26769763	26769763	0.263225	-0.0341028	0.0223988	0.127877	0.893208	shoot weight
17	S17_17659043	17659043	0.480242	-0.0326898	0.0214711	0.127884	0.893184	shoot weight
12	S12_25341112	25341112	0.466539	0.0295508	0.0194095	0.127887	0.893174	shoot weight
8	S8_1662050	1662050	0.316444	-0.0320718	0.0210656	0.127891	0.89316	shoot weight
2	S2_12564780	12564780	0.203314	-0.0367118	0.0241148	0.127915	0.893079	shoot weight
1	S1_22885629	22885629	0.0825366	0.0488693	0.0321011	0.12792	0.893062	shoot weight
8	S8_1443982	1443982	0.435165	0.0415089	0.0272669	0.12793	0.893028	shoot weight
8	S8_6868169	6868169	0.413321	-0.0305981	0.0200999	0.127933	0.893017	shoot weight
13	S13_6257790	6257790	0.495539	-0.0307073	0.0201721	0.127943	0.892983	shoot weight
6	S6_27475388	27475388	0.399618	-0.0312813	0.0205494	0.127946	0.892973	shoot weight
11	S11_23134278	23134278	0.147865	0.0407972	0.0268011	0.127954	0.892946	shoot weight
7	S7_1297246	1297246	0.152964	-0.0408042	0.0268064	0.127963	0.892916	shoot weight
13	S13_23950230	23950230	0.440408	-0.0293532	0.0192842	0.127976	0.892871	shoot weight
13	S13_23950246	23950246	0.440408	-0.0293532	0.0192842	0.127976	0.892871	shoot weight
12	S12_28709547	28709547	0.453792	-0.030777	0.02022	0.127983	0.892848	shoot weight
8	S8_28628268	28628268	0.231039	0.0364565	0.0239515	0.127984	0.892844	shoot weight
17	S17_22250168	22250168	0.444551	0.028642	0.0188175	0.127986	0.892838	shoot weight
13	S13_25081698	25081698	0.326923	-0.0359889	0.0236451	0.127998	0.892797	shoot weight
11	S11_25706237	25706237	0.381772	0.031955	0.020995	0.128001	0.892787	shoot weight
4	S4_492515	492515	0.390376	0.0313069	0.0205696	0.12801	0.892756	shoot weight
7	S7_635077	635077	0.0965583	-0.0515485	0.0338705	0.128027	0.892698	shoot weight
16	S16_1033465	1033465	0.476737	0.0282448	0.0185593	0.128042	0.892648	shoot weight
6	S6_5274425	5274425	0.412365	-0.0322961	0.0212224	0.12806	0.892587	shoot weight
3	S3_23192195	23192195	0.267049	0.0340897	0.022402	0.128077	0.892529	shoot weight
6	S6_23921803	23921803	0.11058	0.0442038	0.0290485	0.128078	0.892525	shoot weight
6	S6_23921811	23921811	0.11058	0.0442038	0.0290485	0.128078	0.892525	shoot weight
6	S6_23921823	23921823	0.11058	0.0442038	0.0290485	0.128078	0.892525	shoot weight
1	S1_19676001	19676001	0.37508	-0.0303535	0.0199469	0.128079	0.892522	shoot weight
14	S14_1100809	1100809	0.255577	0.0282184	0.0185441	0.128086	0.892498	shoot weight
11	S11_2199886	2199886	0.0669216	-0.057864	0.0380267	0.128092	0.892478	shoot weight
18	S18_2544241	2544241	0.274697	0.0313769	0.0206215	0.128118	0.89239	shoot weight
12	S12_26401332	26401332	0.0876354	-0.0470588	0.0309294	0.128137	0.892325	shoot weight
8	S8_3997335	3997335	0.273104	-0.033139	0.0217808	0.12814	0.892315	shoot weight
10	S10_4827373	4827373	0.217655	0.0362967	0.0238592	0.128188	0.892153	shoot weight
3	S3_22784943	22784943	0.083174	-0.053601	0.0352342	0.12819	0.892146	shoot weight
3	S3_516566	516566	0.251115	-0.0334888	0.0220144	0.128204	0.892098	shoot weight
3	S3_3965620	3965620	0.404398	-0.0303726	0.0199663	0.128211	0.892075	shoot weight
15	S15_6833413	6833413	0.180688	-0.0381064	0.0250508	0.128219	0.892048	shoot weight
9	S9_24680666	24680666	0.104525	-0.0474886	0.0312192	0.128227	0.892021	shoot weight
1	S1_25422731	25422731	0.167941	-0.0363458	0.023896	0.12826	0.891909	shoot weight
2	S2_31850437	31850437	0.235819	0.0343654	0.0225947	0.128272	0.891868	shoot weight
4	S4_28174397	28174397	0.109305	-0.0487286	0.0320399	0.128292	0.8918	shoot weight
16	S16_24410595	24410595	0.380497	-0.0328538	0.0216038	0.128324	0.891692	shoot weight
8	S8_3079036	3079036	0.23072	0.0351428	0.0231096	0.128334	0.891658	shoot weight
1	S1_26068299	26068299	0.327279	-0.0257949	0.016963	0.128346	0.891618	shoot weight
4	S4_8851712	8851712	0.2645	-0.0298025	0.0195993	0.128363	0.89156	shoot weight
5	S5_8708712	8708712	0.204908	-0.0390889	0.0257065	0.128365	0.891553	shoot weight
15	S15_10066079	10066079	0.105163	-0.050204	0.033017	0.128373	0.891526	shoot weight
6	S6_26596959	26596959	0.39898	-0.0297594	0.0195721	0.128385	0.891486	shoot weight
8	S8_7629387	7629387	0.319312	-0.0287739	0.0189242	0.12839	0.891469	shoot weight
1	S1_23797805	23797805	0.304653	0.0316219	0.0207974	0.128392	0.891462	shoot weight
12	S12_924650	924650	0.485978	0.0309035	0.0203255	0.128404	0.891421	shoot weight
1	S1_25309402	25309402	0.188018	0.0334275	0.0219862	0.128413	0.891391	shoot weight
9	S9_19189719	19189719	0.15392	-0.0353671	0.0232625	0.128424	0.891354	shoot weight
4	S4_26006582	26006582	0.314532	-0.0276316	0.0181748	0.128429	0.891337	shoot weight
8	S8_18013713	18013713	0.275275	-0.0373526	0.0245691	0.128433	0.891323	shoot weight
1	S1_30593308	30593308	0.408859	-0.0226293	0.0148852	0.128447	0.891276	shoot weight
2	S2_10676577	10676577	0.306246	-0.031622	0.0208005	0.128448	0.891273	shoot weight
4	S4_18864811	18864811	0.465583	0.0297628	0.019578	0.128456	0.891246	shoot weight
2	S2_8553859	8553859	0.342575	0.0308814	0.0203142	0.128464	0.891219	shoot weight
3	S3_1901728	1901728	0.419375	-0.0293989	0.0193395	0.128473	0.891188	shoot weight
13	S13_397359	397359	0.150414	-0.0407285	0.0267931	0.128484	0.891151	shoot weight
4	S4_25425610	25425610	0.435946	-0.0296472	0.0195035	0.128488	0.891137	shoot weight
12	S12_7183994	7183994	0.0598901	-0.0832625	0.0547749	0.12849	0.891131	shoot weight
1	S1_30504935	30504935	0.147865	0.0411199	0.0270516	0.128497	0.891107	shoot weight
17	S17_20733343	20733343	0.0519439	-0.0580272	0.0381749	0.128502	0.89109	shoot weight
1	S1_26700272	26700272	0.25717	-0.0328375	0.0216032	0.128504	0.891083	shoot weight
1	S1_26700288	26700288	0.25717	-0.0328375	0.0216032	0.128504	0.891083	shoot weight
1	S1_26700300	26700300	0.25717	-0.0328375	0.0216032	0.128504	0.891083	shoot weight
15	S15_7144162	7144162	0.190249	-0.0353784	0.023275	0.128506	0.891077	shoot weight
16	S16_416202	416202	0.263544	-0.0323428	0.021278	0.128507	0.891073	shoot weight
7	S7_15322083	15322083	0.345055	0.0391219	0.0257385	0.128517	0.891039	shoot weight
18	S18_17621055	17621055	0.282027	0.0269507	0.0177315	0.128528	0.891002	shoot weight
1	S1_25254393	25254393	0.211281	0.0304063	0.0200052	0.12853	0.890995	shoot weight
4	S4_24646462	24646462	0.207457	0.0349975	0.0230266	0.128543	0.890952	shoot weight
4	S4_23993093	23993093	0.150096	-0.0392939	0.0258536	0.128546	0.890941	shoot weight
11	S11_12252634	12252634	0.134066	-0.0558553	0.0367506	0.12855	0.890928	shoot weight
9	S9_21906267	21906267	0.198215	0.0369325	0.0243005	0.128556	0.890908	shoot weight
14	S14_5604887	5604887	0.0527473	0.089663	0.0589972	0.128565	0.890877	shoot weight
18	S18_283503	283503	0.493308	0.0295658	0.0194542	0.12857	0.89086	shoot weight
15	S15_12920328	12920328	0.401211	0.0253375	0.0166724	0.128581	0.890823	shoot weight
15	S15_12920348	12920348	0.401211	0.0253375	0.0166724	0.128581	0.890823	shoot weight
12	S12_7171031	7171031	0.143403	-0.0411687	0.02709	0.128585	0.89081	shoot weight
1	S1_17601286	17601286	0.437221	-0.0298724	0.0196571	0.128592	0.890786	shoot weight
16	S16_564715	564715	0.110015	0.0655259	0.043122	0.128625	0.890675	shoot weight
16	S16_564716	564716	0.110015	0.0655259	0.043122	0.128625	0.890675	shoot weight
16	S16_564717	564717	0.110015	0.0655259	0.043122	0.128625	0.890675	shoot weight
16	S16_564721	564721	0.110015	0.0655259	0.043122	0.128625	0.890675	shoot weight
16	S16_564722	564722	0.110015	0.0655259	0.043122	0.128625	0.890675	shoot weight
16	S16_564723	564723	0.110015	0.0655259	0.043122	0.128625	0.890675	shoot weight
12	S12_25597638	25597638	0.228808	-0.0341253	0.0224577	0.128628	0.890664	shoot weight
12	S12_25597641	25597641	0.228808	-0.0341253	0.0224577	0.128628	0.890664	shoot weight
12	S12_7323821	7323821	0.146909	-0.0406806	0.026772	0.128631	0.890654	shoot weight
1	S1_30284225	30284225	0.229127	0.0348202	0.0229153	0.128633	0.890648	shoot weight
11	S11_9145739	9145739	0.273741	-0.0281151	0.0185031	0.128642	0.890617	shoot weight
16	S16_1720610	1720610	0.256851	-0.0328357	0.0216102	0.128648	0.890597	shoot weight
3	S3_23651743	23651743	0.0519439	-0.0697928	0.0459335	0.128654	0.890577	shoot weight
10	S10_10030400	10030400	0.179732	0.0360453	0.0237236	0.128666	0.890536	shoot weight
6	S6_828138	828138	0.0592734	-0.062308	0.0410102	0.128679	0.890492	shoot weight
15	S15_6397051	6397051	0.356278	-0.0336133	0.0221238	0.12868	0.890489	shoot weight
16	S16_428295	428295	0.353091	-0.0239893	0.0157901	0.128697	0.890432	shoot weight
11	S11_23943270	23943270	0.126514	0.044112	0.029036	0.128708	0.890394	shoot weight
5	S5_7977310	7977310	0.20427	-0.0327738	0.021573	0.128711	0.890384	shoot weight
13	S13_27911854	27911854	0.366794	0.0340368	0.0224051	0.128725	0.890337	shoot weight
11	S11_1939850	1939850	0.360421	-0.029856	0.0196539	0.128741	0.890283	shoot weight
10	S10_649016	649016	0.391969	-0.0276876	0.0182267	0.128745	0.89027	shoot weight
4	S4_23995672	23995672	0.271192	-0.0306533	0.0201794	0.128753	0.890243	shoot weight
14	S14_2847241	2847241	0.184512	-0.0345078	0.0227181	0.128775	0.890168	shoot weight
4	S4_9942432	9942432	0.435309	-0.0294862	0.019413	0.12879	0.890118	shoot weight
17	S17_18253175	18253175	0.468133	-0.0318203	0.0209497	0.12879	0.890118	shoot weight
11	S11_2705989	2705989	0.155832	0.0360553	0.0237393	0.128811	0.890047	shoot weight
11	S11_2706018	2706018	0.155832	0.0360553	0.0237393	0.128811	0.890047	shoot weight
5	S5_1751353	1751353	0.106119	0.0473672	0.0311885	0.128828	0.88999	shoot weight
11	S11_17487872	17487872	0.416826	0.0313617	0.0206499	0.128829	0.889986	shoot weight
6	S6_14414861	14414861	0.428936	-0.0314416	0.0207027	0.128834	0.88997	shoot weight
14	S14_4903701	4903701	0.460484	-0.0291494	0.0191941	0.128847	0.889926	shoot weight
8	S8_9665832	9665832	0.497451	-0.0301706	0.019868	0.128877	0.889825	shoot weight
12	S12_3556538	3556538	0.0621415	-0.0610396	0.0401963	0.128879	0.889818	shoot weight
12	S12_31421765	31421765	0.0741758	-0.0763082	0.0502512	0.128879	0.889818	shoot weight
1	S1_22943935	22943935	0.316125	-0.0327404	0.0215618	0.128903	0.889737	shoot weight
8	S8_28593995	28593995	0.206501	0.0373297	0.0245845	0.128909	0.889717	shoot weight
1	S1_23239268	23239268	0.294136	-0.0334943	0.022059	0.128915	0.889697	shoot weight
2	S2_24510050	24510050	0.0866794	-0.0443854	0.0292325	0.128924	0.889666	shoot weight
2	S2_24510057	24510057	0.0866794	-0.0443854	0.0292325	0.128924	0.889666	shoot weight
3	S3_24003256	24003256	0.0532186	-0.0690722	0.0454917	0.128927	0.889656	shoot weight
14	S14_5602444	5602444	0.0627788	0.0544525	0.0358631	0.128927	0.889656	shoot weight
10	S10_25901783	25901783	0.465902	0.0312797	0.0206013	0.128931	0.889643	shoot weight
2	S2_22731657	22731657	0.183238	-0.0377568	0.0248677	0.128938	0.889619	shoot weight
16	S16_23143440	23143440	0.27884	0.0340546	0.0224298	0.128945	0.889595	shoot weight
2	S2_16120600	16120600	0.405354	-0.0303303	0.0199771	0.12895	0.889579	shoot weight
11	S11_12334045	12334045	0.216061	-0.0377574	0.0248691	0.128953	0.889569	shoot weight
1	S1_27532239	27532239	0.245379	-0.0332786	0.0219194	0.128958	0.889552	shoot weight
18	S18_6955978	6955978	0.364563	-0.0277898	0.0183043	0.128961	0.889542	shoot weight
11	S11_4292973	4292973	0.470682	-0.0313813	0.02067	0.128963	0.889535	shoot weight
11	S11_14598437	14598437	0.224347	0.0325661	0.021451	0.128973	0.889501	shoot weight
1	S1_24641917	24641917	0.283939	-0.0333377	0.0219593	0.128975	0.889494	shoot weight
15	S15_7402252	7402252	0.372212	0.0301061	0.0198308	0.128977	0.889488	shoot weight
16	S16_25722953	25722953	0.156469	-0.0377886	0.0248925	0.128995	0.889427	shoot weight
11	S11_15639068	15639068	0.147802	0.0526705	0.0346971	0.129012	0.88937	shoot weight
4	S4_24934815	24934815	0.368388	0.0304473	0.0200586	0.129035	0.889292	shoot weight
1	S1_28651436	28651436	0.280115	-0.0289464	0.0190705	0.12905	0.889242	shoot weight
6	S6_22834523	22834523	0.216699	0.0365477	0.0240791	0.12906	0.889208	shoot weight
10	S10_23417352	23417352	0.143403	0.0355132	0.023398	0.129069	0.889178	shoot weight
1	S1_26336044	26336044	0.262906	-0.0338789	0.0223215	0.129073	0.889165	shoot weight
10	S10_17094574	17094574	0.067559	-0.0548612	0.036147	0.129083	0.889131	shoot weight
1	S1_25259217	25259217	0.256533	-0.0341419	0.0224957	0.129088	0.889114	shoot weight
2	S2_2452035	2452035	0.340663	0.0307043	0.0202308	0.129091	0.889104	shoot weight
9	S9_11970737	11970737	0.0587912	-0.0772392	0.0508951	0.129111	0.889037	shoot weight
9	S9_11970752	11970752	0.0587912	-0.0772392	0.0508951	0.129111	0.889037	shoot weight
15	S15_11120267	11120267	0.46877	-0.0291319	0.0191961	0.129115	0.889023	shoot weight
14	S14_5023026	5023026	0.288082	0.0353488	0.023294	0.129139	0.888943	shoot weight
14	S14_5023030	5023030	0.288082	0.0353488	0.023294	0.129139	0.888943	shoot weight
10	S10_20329722	20329722	0.304971	-0.032445	0.021381	0.129148	0.888912	shoot weight
5	S5_6477790	6477790	0.371256	0.0304967	0.0200973	0.129152	0.888899	shoot weight
4	S4_27522581	27522581	0.0755258	-0.0569063	0.0375027	0.129168	0.888845	shoot weight
13	S13_3289319	3289319	0.171447	-0.0386361	0.0254625	0.129172	0.888832	shoot weight
8	S8_25847479	25847479	0.0824176	-0.0726123	0.0478545	0.129177	0.888815	shoot weight
1	S1_26903077	26903077	0.262906	-0.0341052	0.0224777	0.129194	0.888758	shoot weight
11	S11_2705659	2705659	0.0532967	0.0800941	0.0527885	0.129199	0.888741	shoot weight
3	S3_22949647	22949647	0.399299	-0.029038	0.0191389	0.12921	0.888704	shoot weight
13	S13_28012997	28012997	0.316125	0.0317525	0.0209293	0.129232	0.88863	shoot weight
1	S1_31494644	31494644	0.220841	-0.0331414	0.0218448	0.129233	0.888627	shoot weight
1	S1_31494654	31494654	0.220841	-0.0331414	0.0218448	0.129233	0.888627	shoot weight
17	S17_6897286	6897286	0.437363	-0.0370914	0.0244494	0.129251	0.888566	shoot weight
3	S3_6748944	6748944	0.433078	0.030559	0.0201437	0.129253	0.888559	shoot weight
5	S5_8349032	8349032	0.398343	0.0292638	0.0192901	0.129257	0.888546	shoot weight
10	S10_10173595	10173595	0.176864	0.0411867	0.0271511	0.129281	0.888465	shoot weight
17	S17_24953492	24953492	0.105163	0.0479038	0.0315799	0.12929	0.888435	shoot weight
8	S8_7524876	7524876	0.363607	-0.0319369	0.021054	0.129291	0.888432	shoot weight
7	S7_26771197	26771197	0.324092	-0.031835	0.0209873	0.129298	0.888408	shoot weight
1	S1_28063394	28063394	0.278203	-0.0295028	0.0194501	0.129306	0.888381	shoot weight
1	S1_28063409	28063409	0.278203	-0.0295028	0.0194501	0.129306	0.888381	shoot weight
3	S3_12145257	12145257	0.155194	0.0422247	0.0278379	0.129315	0.888351	shoot weight
9	S9_7227114	7227114	0.222527	0.0484885	0.031968	0.129321	0.888331	shoot weight
8	S8_2815658	2815658	0.254621	0.0339536	0.022386	0.129333	0.888291	shoot weight
8	S8_25999259	25999259	0.0824176	-0.0699074	0.0460954	0.129373	0.888156	shoot weight
8	S8_25500068	25500068	0.129382	0.0410994	0.0271002	0.129375	0.88815	shoot weight
8	S8_25500078	25500078	0.129382	0.0410994	0.0271002	0.129375	0.88815	shoot weight
15	S15_7074007	7074007	0.494901	0.0304155	0.0200559	0.129384	0.888119	shoot weight
15	S15_2901210	2901210	0.204589	0.0356844	0.0235303	0.129386	0.888113	shoot weight
6	S6_24015120	24015120	0.208732	-0.0380252	0.0250744	0.129394	0.888086	shoot weight
2	S2_3045513	3045513	0.0720204	0.0570004	0.0375881	0.129406	0.888046	shoot weight
4	S4_27183795	27183795	0.205226	0.0373799	0.0246513	0.129432	0.887958	shoot weight
4	S4_5871993	5871993	0.452199	0.0347675	0.0229287	0.129436	0.887945	shoot weight
9	S9_19382208	19382208	0.347355	-0.0289727	0.0191073	0.12944	0.887931	shoot weight
12	S12_16627043	16627043	0.0710644	0.0531649	0.0350626	0.129447	0.887908	shoot weight
15	S15_5600715	5600715	0.0732951	-0.0593997	0.0391768	0.12947	0.887831	shoot weight
9	S9_19189691	19189691	0.152326	-0.0354208	0.0233619	0.129474	0.887817	shoot weight
2	S2_21864199	21864199	0.125876	-0.0356843	0.0235357	0.129475	0.887814	shoot weight
9	S9_4841628	4841628	0.225621	-0.033285	0.0219539	0.129486	0.887777	shoot weight
9	S9_4841629	4841629	0.225621	-0.033285	0.0219539	0.129486	0.887777	shoot weight
18	S18_5966075	5966075	0.311663	-0.032651	0.021536	0.129491	0.88776	shoot weight
1	S1_29849342	29849342	0.251434	-0.0289716	0.0191123	0.129555	0.887546	shoot weight
1	S1_26539815	26539815	0.26195	-0.0338802	0.0223512	0.129567	0.887506	shoot weight
15	S15_1109480	1109480	0.234544	0.0337312	0.0222533	0.129574	0.887482	shoot weight
15	S15_1109481	1109481	0.234544	0.0337312	0.0222533	0.129574	0.887482	shoot weight
1	S1_27481104	27481104	0.341938	-0.0254958	0.0168203	0.129578	0.887469	shoot weight
2	S2_30148470	30148470	0.353728	0.0274711	0.0181238	0.129582	0.887455	shoot weight
2	S2_12297211	12297211	0.113767	0.0489145	0.032271	0.129584	0.887449	shoot weight
5	S5_94665	94665	0.32218	0.0331366	0.0218619	0.129589	0.887432	shoot weight
4	S4_6052768	6052768	0.0774379	-0.0486016	0.0320697	0.129646	0.887241	shoot weight
4	S4_24297828	24297828	0.240918	-0.0319936	0.0211109	0.129646	0.887241	shoot weight
16	S16_26624144	26624144	0.210325	-0.0359804	0.0237448	0.129697	0.88707	shoot weight
15	S15_22029976	22029976	0.318037	-0.0296236	0.0195497	0.129698	0.887067	shoot weight
13	S13_5934803	5934803	0.0669216	-0.0571103	0.0376898	0.129704	0.887047	shoot weight
16	S16_15861270	15861270	0.163161	0.0390949	0.0258009	0.129708	0.887033	shoot weight
2	S2_15087630	15087630	0.167623	0.0455548	0.0300659	0.129731	0.886956	shoot weight
2	S2_15087651	15087651	0.167623	0.0455548	0.0300659	0.129731	0.886956	shoot weight
2	S2_15087675	15087675	0.167623	0.0455548	0.0300659	0.129731	0.886956	shoot weight
1	S1_29284301	29284301	0.339069	-0.0263339	0.0173804	0.129735	0.886943	shoot weight
2	S2_7752732	7752732	0.457298	0.0290014	0.019141	0.129736	0.886939	shoot weight
1	S1_28808079	28808079	0.272785	-0.03336	0.0220183	0.129747	0.886903	shoot weight
4	S4_15842142	15842142	0.146909	-0.0392131	0.0258818	0.129752	0.886886	shoot weight
4	S4_15842143	15842143	0.146909	-0.0392131	0.0258818	0.129752	0.886886	shoot weight
13	S13_6060456	6060456	0.425824	0.037857	0.0249872	0.129759	0.886863	shoot weight
16	S16_27360215	27360215	0.226577	-0.0346242	0.0228543	0.129773	0.886816	shoot weight
2	S2_32151926	32151926	0.0908222	0.0495881	0.0327317	0.129775	0.886809	shoot weight
13	S13_24697046	24697046	0.334289	-0.0346955	0.0229019	0.129783	0.886782	shoot weight
14	S14_6495706	6495706	0.0510989	0.091735	0.0605562	0.129805	0.886709	shoot weight
14	S14_6495905	6495905	0.0510989	0.091735	0.0605562	0.129805	0.886709	shoot weight
4	S4_376972	376972	0.0908222	-0.0477425	0.0315161	0.129807	0.886702	shoot weight
10	S10_6582301	6582301	0.174315	0.0390857	0.0258022	0.129818	0.886665	shoot weight
13	S13_18249675	18249675	0.231995	-0.034735	0.0229315	0.129841	0.886588	shoot weight
14	S14_11332174	11332174	0.273104	-0.0341877	0.0225707	0.12985	0.886558	shoot weight
8	S8_6928541	6928541	0.133843	-0.0390691	0.0257937	0.129855	0.886541	shoot weight
1	S1_26887926	26887926	0.260994	-0.0340371	0.0224717	0.129856	0.886538	shoot weight
1	S1_26887933	26887933	0.260994	-0.0340371	0.0224717	0.129856	0.886538	shoot weight
10	S10_2207390	2207390	0.456979	0.0299213	0.019755	0.12987	0.886491	shoot weight
18	S18_2743722	2743722	0.11978	-0.0597379	0.0394411	0.129871	0.886488	shoot weight
3	S3_17990713	17990713	0.183875	-0.040376	0.0266589	0.129888	0.886431	shoot weight
3	S3_17990737	17990737	0.183875	-0.040376	0.0266589	0.129888	0.886431	shoot weight
1	S1_25017993	25017993	0.326322	0.0306444	0.0202338	0.129895	0.886408	shoot weight
4	S4_18239549	18239549	0.351816	-0.0263525	0.0173999	0.129895	0.886408	shoot weight
3	S3_27771490	27771490	0.286807	-0.0297266	0.0196282	0.129903	0.886381	shoot weight
12	S12_1084402	1084402	0.119822	-0.0392005	0.0258865	0.129944	0.886244	shoot weight
12	S12_458396	458396	0.152964	-0.0410212	0.0270897	0.129956	0.886204	shoot weight
11	S11_9435992	9435992	0.292862	-0.0271875	0.0179546	0.129965	0.886174	shoot weight
4	S4_25424017	25424017	0.188655	-0.036481	0.0240927	0.129977	0.886133	shoot weight
2	S2_4837143	4837143	0.178458	-0.0372088	0.024574	0.129987	0.8861	shoot weight
2	S2_12845848	12845848	0.0956023	0.0489294	0.0323148	0.129988	0.886097	shoot weight
2	S2_12845873	12845873	0.0956023	0.0489294	0.0323148	0.129988	0.886097	shoot weight
2	S2_12845878	12845878	0.0956023	0.0489294	0.0323148	0.129988	0.886097	shoot weight
1	S1_29531161	29531161	0.392925	-0.0218346	0.0144204	0.12999	0.88609	shoot weight
6	S6_27228856	27228856	0.253346	-0.0341351	0.0225451	0.130005	0.88604	shoot weight
6	S6_21732514	21732514	0.138623	-0.0398766	0.0263383	0.130021	0.885986	shoot weight
18	S18_5814824	5814824	0.167304	0.0396353	0.026179	0.130024	0.885976	shoot weight
2	S2_9978071	9978071	0.22116	-0.0364273	0.0240611	0.130037	0.885933	shoot weight
5	S5_23066240	23066240	0.413321	-0.0318279	0.0210234	0.130045	0.885906	shoot weight
15	S15_14152	14152	0.358791	-0.0352555	0.0232877	0.130049	0.885893	shoot weight
2	S2_5477373	5477373	0.388464	0.0253409	0.0167393	0.130061	0.885853	shoot weight
1	S1_20961333	20961333	0.331421	0.0311024	0.0205453	0.130066	0.885836	shoot weight
11	S11_20863658	20863658	0.288082	-0.0349755	0.023104	0.13007	0.885823	shoot weight
8	S8_27137135	27137135	0.0838113	0.0524692	0.0346615	0.130087	0.885766	shoot weight
10	S10_5407345	5407345	0.107143	0.0551146	0.0364099	0.130095	0.885739	shoot weight
14	S14_5506967	5506967	0.250797	-0.0318929	0.0210696	0.130103	0.885713	shoot weight
6	S6_23892210	23892210	0.316125	0.0318776	0.0210602	0.130116	0.885669	shoot weight
17	S17_24641561	24641561	0.132569	0.0432949	0.0286031	0.130116	0.885669	shoot weight
15	S15_9046871	9046871	0.44232	0.0330889	0.0218607	0.130121	0.885653	shoot weight
3	S3_27208680	27208680	0.406628	-0.0300736	0.0198693	0.130135	0.885606	shoot weight
16	S16_25842452	25842452	0.389739	-0.0334372	0.0220921	0.130144	0.885576	shoot weight
8	S8_30817529	30817529	0.160931	0.0406032	0.0268275	0.130155	0.885539	shoot weight
11	S11_21630613	21630613	0.110261	0.046044	0.0304228	0.130159	0.885526	shoot weight
6	S6_20565316	20565316	0.355959	-0.0270603	0.0178801	0.130171	0.885486	shoot weight
6	S6_665867	665867	0.0583174	-0.0641202	0.042368	0.130175	0.885472	shoot weight
2	S2_24660150	24660150	0.0889101	-0.0484176	0.0319927	0.130179	0.885459	shoot weight
14	S14_5602064	5602064	0.35086	-0.032919	0.0217521	0.130186	0.885436	shoot weight
8	S8_32293416	32293416	0.085086	-0.0533996	0.0352872	0.130207	0.885366	shoot weight
4	S4_25383398	25383398	0.188018	-0.0364034	0.0240565	0.130217	0.885332	shoot weight
1	S1_28517556	28517556	0.249522	-0.0327651	0.021653	0.130231	0.885286	shoot weight
16	S16_12140352	12140352	0.298901	0.0492401	0.032541	0.130236	0.885269	shoot weight
11	S11_8167488	8167488	0.391332	-0.0302759	0.0200092	0.130255	0.885206	shoot weight
10	S10_11271669	11271669	0.18037	0.0379825	0.0251027	0.130259	0.885192	shoot weight
10	S10_11271678	11271678	0.18037	0.0379825	0.0251027	0.130259	0.885192	shoot weight
15	S15_10384364	10384364	0.108031	-0.0492019	0.0325181	0.130264	0.885176	shoot weight
4	S4_2875273	2875273	0.318993	0.033118	0.0218889	0.130278	0.885129	shoot weight
15	S15_9653263	9653263	0.282027	0.0315875	0.0208774	0.13028	0.885122	shoot weight
8	S8_3835286	3835286	0.1297	-0.0452552	0.0299127	0.130303	0.885046	shoot weight
14	S14_14157922	14157922	0.484615	-0.0408602	0.0270105	0.130343	0.884912	shoot weight
4	S4_22048922	22048922	0.196622	-0.0334608	0.0221198	0.130354	0.884876	shoot weight
4	S4_22048934	22048934	0.196622	-0.0334608	0.0221198	0.130354	0.884876	shoot weight
4	S4_22048947	22048947	0.196622	-0.0334608	0.0221198	0.130354	0.884876	shoot weight
12	S12_3584410	3584410	0.0608668	-0.0612473	0.0404894	0.130362	0.884849	shoot weight
1	S1_26198586	26198586	0.260676	-0.0339377	0.0224357	0.130364	0.884842	shoot weight
9	S9_22530003	22530003	0.151052	0.041565	0.0274782	0.130368	0.884829	shoot weight
15	S15_6822283	6822283	0.0846154	-0.0695793	0.045999	0.130375	0.884806	shoot weight
3	S3_128010	128010	0.470045	0.0288366	0.0190645	0.130387	0.884766	shoot weight
18	S18_7304336	7304336	0.368706	0.0313651	0.0207362	0.130387	0.884766	shoot weight
1	S1_26789062	26789062	0.263225	-0.0338354	0.0223704	0.130405	0.884706	shoot weight
15	S15_679477	679477	0.463671	0.0295401	0.0195308	0.13041	0.884689	shoot weight
11	S11_3211914	3211914	0.381453	0.0331164	0.0218956	0.130415	0.884672	shoot weight
1	S1_25875491	25875491	0.243149	0.0355134	0.0234814	0.13043	0.884623	shoot weight
1	S1_26391907	26391907	0.265456	-0.032484	0.0214786	0.130435	0.884606	shoot weight
13	S13_19235818	19235818	0.0573614	0.0601969	0.0398068	0.130476	0.884469	shoot weight
3	S3_18233675	18233675	0.0876354	-0.0551614	0.0364786	0.130494	0.884409	shoot weight
7	S7_494317	494317	0.0791209	0.0691914	0.0457597	0.130518	0.88433	shoot weight
18	S18_6005916	6005916	0.445604	-0.0427704	0.0282868	0.130528	0.884296	shoot weight
10	S10_4842423	4842423	0.21044	0.0480387	0.0317724	0.130543	0.884246	shoot weight
9	S9_14209736	14209736	0.0761632	-0.057448	0.037997	0.130557	0.8842	shoot weight
6	S6_27885890	27885890	0.459847	0.0327189	0.021642	0.130579	0.884127	shoot weight
18	S18_9907846	9907846	0.0898662	-0.0512612	0.0339071	0.130581	0.88412	shoot weight
2	S2_10549011	10549011	0.106119	0.0467434	0.0309188	0.130582	0.884117	shoot weight
5	S5_8077178	8077178	0.221978	0.0417601	0.0276247	0.130613	0.884014	shoot weight
3	S3_26520399	26520399	0.354396	-0.0383957	0.0253994	0.130616	0.884004	shoot weight
1	S1_28871569	28871569	0.268642	-0.0332008	0.0219642	0.130638	0.88393	shoot weight
3	S3_15555851	15555851	0.0656469	0.0591925	0.0391598	0.130645	0.883907	shoot weight
11	S11_21620088	21620088	0.0971957	0.0483214	0.0319705	0.130677	0.883801	shoot weight
13	S13_20937650	20937650	0.19471	0.0330644	0.0218778	0.130707	0.883701	shoot weight
17	S17_27163755	27163755	0.0803059	0.0554774	0.0367085	0.130713	0.883681	shoot weight
4	S4_25223566	25223566	0.188018	-0.0362942	0.0240157	0.130719	0.883661	shoot weight
8	S8_1694396	1694396	0.29573	0.0305864	0.0202391	0.130723	0.883648	shoot weight
6	S6_25730738	25730738	0.451243	0.0306808	0.0203021	0.130734	0.883611	shoot weight
8	S8_5723454	5723454	0.491714	-0.0292975	0.0193872	0.130744	0.883578	shoot weight
1	S1_27885869	27885869	0.246973	-0.0322254	0.0213254	0.130757	0.883535	shoot weight
1	S1_27885891	27885891	0.246973	-0.0322254	0.0213254	0.130757	0.883535	shoot weight
14	S14_11152825	11152825	0.237412	0.0362271	0.0239739	0.13076	0.883525	shoot weight
9	S9_25991923	25991923	0.224347	-0.034527	0.0228498	0.130779	0.883462	shoot weight
18	S18_10257548	10257548	0.136074	0.0353101	0.0233695	0.130802	0.883386	shoot weight
18	S18_10257585	10257585	0.136074	0.0353101	0.0233695	0.130802	0.883386	shoot weight
10	S10_2795230	2795230	0.307521	-0.0317658	0.021024	0.130806	0.883372	shoot weight
16	S16_19943067	19943067	0.113767	-0.0474264	0.03139	0.130819	0.883329	shoot weight
4	S4_24805196	24805196	0.282983	-0.0236311	0.0156412	0.130832	0.883286	shoot weight
2	S2_7660627	7660627	0.291587	0.0339593	0.0224774	0.130835	0.883276	shoot weight
17	S17_22830755	22830755	0.128426	-0.0479537	0.0317404	0.130837	0.883269	shoot weight
1	S1_24821299	24821299	0.327916	-0.025965	0.0171862	0.130839	0.883263	shoot weight
1	S1_24821311	24821311	0.327916	-0.025965	0.0171862	0.130839	0.883263	shoot weight
18	S18_3359436	3359436	0.287126	0.0233595	0.0154617	0.13084	0.883259	shoot weight
8	S8_1395025	1395025	0.493945	-0.0296697	0.0196391	0.130852	0.88322	shoot weight
13	S13_23649458	23649458	0.456342	-0.030592	0.0202495	0.130852	0.88322	shoot weight
1	S1_25021250	25021250	0.256533	-0.034095	0.0225683	0.130854	0.883213	shoot weight
1	S1_25021251	25021251	0.256533	-0.034095	0.0225683	0.130854	0.883213	shoot weight
6	S6_4745101	4745101	0.13225	0.0366044	0.0242295	0.130855	0.88321	shoot weight
1	S1_26307196	26307196	0.247929	-0.0293867	0.0194524	0.130865	0.883176	shoot weight
12	S12_27276264	27276264	0.0752071	-0.056859	0.0376381	0.130871	0.883157	shoot weight
14	S14_10555912	10555912	0.107393	-0.0489324	0.0323922	0.130884	0.883113	shoot weight
8	S8_32437711	32437711	0.446144	0.0315038	0.020855	0.130887	0.883103	shoot weight
10	S10_20602524	20602524	0.0933716	0.0519464	0.0343877	0.130888	0.8831	shoot weight
10	S10_19605447	19605447	0.462078	-0.0279224	0.0184846	0.130896	0.883074	shoot weight
9	S9_4342610	4342610	0.230402	-0.0356437	0.0235977	0.130922	0.882987	shoot weight
5	S5_9186625	9186625	0.282664	-0.0324443	0.0214796	0.130923	0.882984	shoot weight
11	S11_19326683	19326683	0.106437	0.0433714	0.0287146	0.130933	0.882951	shoot weight
1	S1_2701403	2701403	0.130656	-0.0419542	0.0277765	0.130936	0.882941	shoot weight
17	S17_7626423	7626423	0.410453	0.0258517	0.0171165	0.130957	0.882871	shoot weight
17	S17_7626425	7626425	0.410453	0.0258517	0.0171165	0.130957	0.882871	shoot weight
1	S1_31058959	31058959	0.410453	-0.02201	0.0145739	0.130984	0.882782	shoot weight
1	S1_31058990	31058990	0.410453	-0.02201	0.0145739	0.130984	0.882782	shoot weight
1	S1_26891456	26891456	0.171429	-0.0453134	0.0300054	0.130999	0.882732	shoot weight
16	S16_24183232	24183232	0.178458	-0.0403695	0.0267318	0.131001	0.882725	shoot weight
2	S2_2706230	2706230	0.0742511	0.0560541	0.0371205	0.131029	0.882633	shoot weight
2	S2_2706275	2706275	0.0742511	0.0560541	0.0371205	0.131029	0.882633	shoot weight
11	S11_19557479	19557479	0.112173	0.0445343	0.0294919	0.13103	0.882629	shoot weight
17	S17_22479048	22479048	0.264181	-0.0351448	0.0232743	0.131037	0.882606	shoot weight
7	S7_26456063	26456063	0.426386	-0.0292115	0.0193458	0.131053	0.882553	shoot weight
7	S7_26488441	26488441	0.256533	-0.0344612	0.0228235	0.131069	0.8825	shoot weight
11	S11_21567735	21567735	0.109943	0.046153	0.030567	0.13107	0.882497	shoot weight
1	S1_29273047	29273047	0.172084	0.0437967	0.0290068	0.131074	0.882483	shoot weight
1	S1_13670229	13670229	0.439452	-0.0298058	0.0197406	0.131075	0.88248	shoot weight
14	S14_20084577	20084577	0.121415	0.0445524	0.0295078	0.131082	0.882457	shoot weight
12	S12_1847416	1847416	0.485341	-0.0327791	0.0217106	0.131089	0.882434	shoot weight
15	S15_5529200	5529200	0.0742511	0.0558938	0.0370201	0.131089	0.882434	shoot weight
1	S1_26097701	26097701	0.262906	-0.0335607	0.0222288	0.131099	0.882401	shoot weight
7	S7_551955	551955	0.318132	0.0363006	0.0240447	0.131117	0.882341	shoot weight
11	S11_2845436	2845436	0.341619	-0.0303952	0.0201336	0.131125	0.882314	shoot weight
8	S8_14586647	14586647	0.277884	-0.0345056	0.0228584	0.131162	0.882192	shoot weight
15	S15_4886047	4886047	0.0815806	0.0471343	0.031225	0.13117	0.882165	shoot weight
8	S8_2522504	2522504	0.0672403	-0.054525	0.0361217	0.131176	0.882146	shoot weight
2	S2_5350231	5350231	0.246335	-0.0328762	0.0217799	0.131177	0.882142	shoot weight
14	S14_11371187	11371187	0.279477	0.0272624	0.0180608	0.131177	0.882142	shoot weight
5	S5_22927664	22927664	0.355322	0.0287927	0.0190757	0.131199	0.882069	shoot weight
6	S6_27432888	27432888	0.412046	-0.0306839	0.0203288	0.131202	0.88206	shoot weight
16	S16_23688048	23688048	0.170809	-0.0386934	0.0256354	0.131204	0.882053	shoot weight
10	S10_3193149	3193149	0.456342	-0.027741	0.0183795	0.131211	0.88203	shoot weight
1	S1_31763438	31763438	0.467495	-0.0208493	0.0138136	0.131214	0.88202	shoot weight
5	S5_7957177	7957177	0.221797	-0.03153	0.0208901	0.131216	0.882013	shoot weight
13	S13_3329543	3329543	0.268961	-0.030631	0.0202953	0.131231	0.881964	shoot weight
17	S17_12352961	12352961	0.0608668	0.0582343	0.0385846	0.131231	0.881964	shoot weight
17	S17_12352962	12352962	0.0608668	0.0582343	0.0385846	0.131231	0.881964	shoot weight
10	S10_12948336	12948336	0.0739324	-0.0551874	0.0365674	0.131248	0.881907	shoot weight
11	S11_302357	302357	0.0825366	-0.0463957	0.030742	0.131248	0.881907	shoot weight
11	S11_19023989	19023989	0.139898	0.04145	0.027465	0.131249	0.881904	shoot weight
11	S11_19024017	19024017	0.139898	0.04145	0.027465	0.131249	0.881904	shoot weight
11	S11_2732346	2732346	0.432441	0.0286366	0.0189752	0.131257	0.881878	shoot weight
10	S10_180174	180174	0.386871	-0.029862	0.0197879	0.131273	0.881825	shoot weight
17	S17_21196351	21196351	0.32441	-0.030842	0.0204376	0.131277	0.881811	shoot weight
4	S4_25408815	25408815	0.386552	0.0258404	0.0171233	0.131278	0.881808	shoot weight
4	S4_2770283	2770283	0.098789	-0.0500873	0.0331907	0.131279	0.881805	shoot weight
4	S4_26503068	26503068	0.245061	-0.0327546	0.0217054	0.131284	0.881788	shoot weight
9	S9_1785770	1785770	0.413321	-0.0299287	0.0198327	0.131284	0.881788	shoot weight
4	S4_24884511	24884511	0.191842	-0.0338221	0.0224143	0.131312	0.881696	shoot weight
4	S4_24884525	24884525	0.191842	-0.0338221	0.0224143	0.131312	0.881696	shoot weight
1	S1_25280631	25280631	0.285532	-0.0336927	0.022329	0.131318	0.881676	shoot weight
2	S2_9035906	9035906	0.208732	0.0373282	0.0247383	0.131319	0.881672	shoot weight
5	S5_10970687	10970687	0.291758	-0.0394241	0.0261285	0.131336	0.881616	shoot weight
1	S1_26903288	26903288	0.237412	-0.0293311	0.0194396	0.13134	0.881603	shoot weight
1	S1_26903290	26903290	0.237412	-0.0293311	0.0194396	0.13134	0.881603	shoot weight
1	S1_26903310	26903310	0.237412	-0.0293311	0.0194396	0.13134	0.881603	shoot weight
5	S5_23723181	23723181	0.49267	-0.0321792	0.0213288	0.13137	0.881504	shoot weight
3	S3_26558680	26558680	0.431804	-0.0244262	0.0161904	0.131379	0.881474	shoot weight
14	S14_11015522	11015522	0.0618228	0.0650641	0.0431271	0.131386	0.881451	shoot weight
13	S13_22202927	22202927	0.344168	0.0323842	0.0214661	0.131397	0.881415	shoot weight
1	S1_34202690	34202690	0.237094	-0.0331654	0.0219842	0.131401	0.881401	shoot weight
12	S12_26401308	26401308	0.0984704	-0.0436423	0.0289299	0.131412	0.881365	shoot weight
12	S12_903620	903620	0.138942	-0.0417046	0.0276456	0.131416	0.881352	shoot weight
8	S8_11245448	11245448	0.0541746	0.0592316	0.0392642	0.131417	0.881348	shoot weight
8	S8_11245464	11245464	0.0541746	0.0592316	0.0392642	0.131417	0.881348	shoot weight
9	S9_26130499	26130499	0.405035	0.0246521	0.0163425	0.131436	0.881286	shoot weight
6	S6_19270674	19270674	0.391332	-0.0305258	0.0202364	0.131437	0.881282	shoot weight
1	S1_22846392	22846392	0.330465	-0.0235848	0.0156361	0.131463	0.881196	shoot weight
1	S1_22846393	22846393	0.330465	-0.0235848	0.0156361	0.131463	0.881196	shoot weight
1	S1_22846395	22846395	0.330465	-0.0235848	0.0156361	0.131463	0.881196	shoot weight
1	S1_22846396	22846396	0.330465	-0.0235848	0.0156361	0.131463	0.881196	shoot weight
1	S1_22846397	22846397	0.330465	-0.0235848	0.0156361	0.131463	0.881196	shoot weight
1	S1_22846398	22846398	0.330465	-0.0235848	0.0156361	0.131463	0.881196	shoot weight
17	S17_24687476	24687476	0.383047	0.0306486	0.0203193	0.131465	0.88119	shoot weight
18	S18_3108177	3108177	0.151689	0.0404468	0.0268171	0.131491	0.881104	shoot weight
8	S8_24462436	24462436	0.353091	0.0238559	0.0158171	0.131494	0.881094	shoot weight
8	S8_24462441	24462441	0.353091	0.0238559	0.0158171	0.131494	0.881094	shoot weight
1	S1_26267768	26267768	0.25972	-0.0338641	0.0224537	0.131509	0.881045	shoot weight
1	S1_26267775	26267775	0.25972	-0.0338641	0.0224537	0.131509	0.881045	shoot weight
1	S1_26267786	26267786	0.25972	-0.0338641	0.0224537	0.131509	0.881045	shoot weight
13	S13_426608	426608	0.0827011	0.0738801	0.0489872	0.131516	0.881021	shoot weight
13	S13_426609	426609	0.0827011	0.0738801	0.0489872	0.131516	0.881021	shoot weight
3	S3_7116355	7116355	0.499363	0.0304477	0.0201891	0.131522	0.881002	shoot weight
1	S1_24368560	24368560	0.188974	-0.0377003	0.0249994	0.131542	0.880936	shoot weight
11	S11_2573895	2573895	0.475143	-0.07073	0.0469052	0.131571	0.88084	shoot weight
1	S1_4458566	4458566	0.173359	-0.0433279	0.0287333	0.131572	0.880837	shoot weight
12	S12_26328149	26328149	0.0851648	-0.0640537	0.0424805	0.131596	0.880757	shoot weight
1	S1_24711199	24711199	0.25239	-0.0339752	0.0225332	0.131609	0.880714	shoot weight
7	S7_25889103	25889103	0.317718	-0.0289021	0.0191686	0.13161	0.880711	shoot weight
1	S1_24611939	24611939	0.254939	-0.0339754	0.0225338	0.131619	0.880681	shoot weight
9	S9_9668144	9668144	0.370937	0.0252947	0.0167765	0.131619	0.880681	shoot weight
9	S9_9668157	9668157	0.370937	0.0252947	0.0167765	0.131619	0.880681	shoot weight
16	S16_27633937	27633937	0.41109	0.0298858	0.0198217	0.131623	0.880668	shoot weight
2	S2_25890127	25890127	0.060989	-0.0773857	0.0513275	0.131635	0.880629	shoot weight
14	S14_2283230	2283230	0.136813	0.0539403	0.0357778	0.131645	0.880596	shoot weight
14	S14_4201382	4201382	0.15392	-0.0409756	0.0271792	0.131654	0.880566	shoot weight
1	S1_28836798	28836798	0.273104	-0.0332176	0.0220333	0.131655	0.880563	shoot weight
14	S14_11435864	11435864	0.244105	0.0346971	0.0230159	0.131675	0.880497	shoot weight
4	S4_13648880	13648880	0.170809	-0.0610428	0.0404926	0.131681	0.880477	shoot weight
4	S4_13648881	13648881	0.170809	-0.0610428	0.0404926	0.131681	0.880477	shoot weight
8	S8_7743522	7743522	0.214149	-0.037743	0.0250368	0.131682	0.880474	shoot weight
3	S3_1276702	1276702	0.0513066	-0.0657302	0.0436022	0.131683	0.88047	shoot weight
15	S15_19109843	19109843	0.159018	0.0372925	0.0247387	0.131694	0.880434	shoot weight
16	S16_7610833	7610833	0.408953	-0.0645181	0.0427995	0.131696	0.880427	shoot weight
13	S13_6232208	6232208	0.47355	0.0312161	0.0207082	0.1317	0.880414	shoot weight
2	S2_7965153	7965153	0.356278	0.0334371	0.0221823	0.131715	0.880365	shoot weight
10	S10_19767512	19767512	0.35341	-0.029317	0.0194491	0.131716	0.880361	shoot weight
1	S1_23058632	23058632	0.114404	-0.04951	0.0328462	0.131727	0.880325	shoot weight
1	S1_23058643	23058643	0.114404	-0.04951	0.0328462	0.131727	0.880325	shoot weight
11	S11_2981383	2981383	0.0522626	0.0663761	0.0440366	0.131735	0.880299	shoot weight
14	S14_5231660	5231660	0.361695	0.0291007	0.0193066	0.131735	0.880299	shoot weight
5	S5_22547708	22547708	0.293818	0.0327025	0.021698	0.131768	0.88019	shoot weight
6	S6_20234845	20234845	0.131931	-0.0398046	0.0264104	0.13177	0.880183	shoot weight
2	S2_10327036	10327036	0.366157	0.0307812	0.0204236	0.131774	0.88017	shoot weight
5	S5_19756832	19756832	0.342256	-0.0326087	0.0216362	0.131776	0.880164	shoot weight
5	S5_15301611	15301611	0.270554	-0.0325645	0.0216071	0.131779	0.880154	shoot weight
6	S6_27164006	27164006	0.105163	-0.0473597	0.0314239	0.131779	0.880154	shoot weight
1	S1_19566478	19566478	0.110261	-0.0443606	0.0294349	0.131792	0.880111	shoot weight
7	S7_2551231	2551231	0.178776	-0.0302393	0.0200659	0.131811	0.880048	shoot weight
10	S10_9135	9135	0.0860421	-0.0503828	0.0334329	0.131815	0.880035	shoot weight
5	S5_14392688	14392688	0.119503	-0.0434797	0.0288527	0.131822	0.880012	shoot weight
4	S4_26502805	26502805	0.35819	0.028934	0.0192007	0.131829	0.879989	shoot weight
10	S10_23303141	23303141	0.152645	0.0317361	0.0210604	0.131834	0.879973	shoot weight
12	S12_8207834	8207834	0.180051	-0.0354524	0.0235276	0.131852	0.879913	shoot weight
5	S5_22547736	22547736	0.294136	0.0326982	0.0217001	0.131855	0.879903	shoot weight
3	S3_17503304	17503304	0.208094	-0.03741	0.0248277	0.131865	0.87987	shoot weight
5	S5_616738	616738	0.0506692	-0.0697148	0.0462674	0.131867	0.879864	shoot weight
4	S4_22687858	22687858	0.2645	-0.0288163	0.0191247	0.131873	0.879844	shoot weight
1	S1_28136503	28136503	0.393563	-0.0231659	0.0153749	0.131879	0.879824	shoot weight
11	S11_14753932	14753932	0.0516252	0.0586792	0.0389452	0.131884	0.879808	shoot weight
1	S1_18023560	18023560	0.328235	0.0320814	0.0212923	0.131885	0.879805	shoot weight
8	S8_24761544	24761544	0.413002	0.0292334	0.0194025	0.131891	0.879785	shoot weight
16	S16_27220797	27220797	0.214149	-0.0350966	0.0232944	0.1319	0.879755	shoot weight
11	S11_19205782	19205782	0.115385	0.0577132	0.0383056	0.131901	0.879752	shoot weight
15	S15_5178895	5178895	0.311345	0.0333493	0.0221349	0.131904	0.879742	shoot weight
3	S3_3302412	3302412	0.46877	-0.0273452	0.0181499	0.131906	0.879735	shoot weight
1	S1_23428709	23428709	0.126195	-0.0448764	0.0297865	0.131913	0.879712	shoot weight
12	S12_25858265	25858265	0.228808	-0.0315321	0.02093	0.131926	0.87967	shoot weight
15	S15_10803918	10803918	0.334289	0.0275635	0.0182959	0.131929	0.87966	shoot weight
15	S15_10803921	10803921	0.334289	0.0275635	0.0182959	0.131929	0.87966	shoot weight
1	S1_25892835	25892835	0.258126	-0.033741	0.0223965	0.131932	0.87965	shoot weight
8	S8_4284362	4284362	0.095921	-0.0481749	0.0319779	0.131937	0.879633	shoot weight
1	S1_24590104	24590104	0.259401	-0.0335205	0.0222519	0.131961	0.879554	shoot weight
1	S1_24590105	24590105	0.259401	-0.0335205	0.0222519	0.131961	0.879554	shoot weight
13	S13_6088903	6088903	0.457298	-0.0298586	0.0198218	0.131977	0.879502	shoot weight
14	S14_22637902	22637902	0.154945	0.052175	0.0346378	0.13199	0.879459	shoot weight
2	S2_32310124	32310124	0.0551307	-0.0628921	0.0417531	0.131994	0.879446	shoot weight
11	S11_2335876	2335876	0.0525813	0.0678876	0.0450705	0.132003	0.879416	shoot weight
7	S7_371429	371429	0.0736138	0.0623437	0.0413905	0.132008	0.8794	shoot weight
3	S3_11854151	11854151	0.126514	0.0445915	0.0296049	0.13201	0.879393	shoot weight
4	S4_25358841	25358841	0.188655	-0.0361494	0.0240001	0.132011	0.87939	shoot weight
14	S14_24239645	24239645	0.462396	0.0285759	0.0189729	0.132029	0.879331	shoot weight
6	S6_1650849	1650849	0.439011	0.0345021	0.0229079	0.132036	0.879308	shoot weight
14	S14_2650074	2650074	0.108349	-0.0478138	0.0317464	0.132038	0.879301	shoot weight
8	S8_32045796	32045796	0.251115	-0.0332765	0.0220956	0.13206	0.879229	shoot weight
1	S1_25013472	25013472	0.280115	-0.0294731	0.0195705	0.132068	0.879202	shoot weight
11	S11_15592071	15592071	0.0678776	-0.0538747	0.0357737	0.132071	0.879193	shoot weight
11	S11_15592085	15592085	0.0678776	-0.0538747	0.0357737	0.132071	0.879193	shoot weight
8	S8_5659754	5659754	0.0725275	-0.0588307	0.0390668	0.132093	0.87912	shoot weight
18	S18_951311	951311	0.108031	0.0435465	0.0289196	0.132124	0.879018	shoot weight
17	S17_24145580	24145580	0.342894	0.0316494	0.0210193	0.132136	0.878979	shoot weight
8	S8_12355100	12355100	0.374761	0.0275909	0.0183252	0.132163	0.87889	shoot weight
4	S4_2012600	2012600	0.271829	-0.0332431	0.0220794	0.132166	0.87888	shoot weight
1	S1_25334629	25334629	0.253983	-0.0339167	0.0225277	0.132182	0.878828	shoot weight
17	S17_25664526	25664526	0.459528	-0.0308102	0.0204644	0.132183	0.878824	shoot weight
9	S9_3493339	3493339	0.231676	0.0313792	0.0208424	0.132184	0.878821	shoot weight
15	S15_10581485	10581485	0.112492	-0.046635	0.0309762	0.132192	0.878795	shoot weight
8	S8_27702741	27702741	0.162205	-0.0357326	0.023736	0.132216	0.878716	shoot weight
8	S8_27702754	27702754	0.162205	-0.0357326	0.023736	0.132216	0.878716	shoot weight
8	S8_27702755	27702755	0.162205	-0.0357326	0.023736	0.132216	0.878716	shoot weight
8	S8_27702782	27702782	0.162205	-0.0357326	0.023736	0.132216	0.878716	shoot weight
2	S2_29139785	29139785	0.31963	-0.0319289	0.0212095	0.132219	0.878706	shoot weight
6	S6_20233300	20233300	0.166029	0.0413902	0.0274964	0.132248	0.878611	shoot weight
3	S3_28158121	28158121	0.349586	-0.0314085	0.0208655	0.132251	0.878601	shoot weight
2	S2_2220444	2220444	0.489802	-0.0273706	0.0181831	0.132252	0.878598	shoot weight
2	S2_32225313	32225313	0.324729	0.031208	0.0207329	0.132262	0.878565	shoot weight
2	S2_10034311	10034311	0.21383	0.0362515	0.0240837	0.132265	0.878555	shoot weight
3	S3_19270125	19270125	0.192161	-0.0414053	0.0275079	0.132269	0.878542	shoot weight
11	S11_165253	165253	0.232632	-0.0350465	0.0232835	0.132271	0.878535	shoot weight
2	S2_5756420	5756420	0.184194	-0.0373233	0.0247962	0.132272	0.878532	shoot weight
15	S15_2814171	2814171	0.180688	0.0366301	0.0243373	0.132299	0.878443	shoot weight
14	S14_21811097	21811097	0.216699	-0.0310225	0.0206118	0.132302	0.878434	shoot weight
1	S1_29293880	29293880	0.271192	-0.0324514	0.0215612	0.132303	0.87843	shoot weight
18	S18_17529601	17529601	0.21383	0.0331715	0.0220403	0.132313	0.878397	shoot weight
17	S17_25071429	25071429	0.0984704	0.0491023	0.0326254	0.132315	0.878391	shoot weight
1	S1_30179776	30179776	0.0793499	0.0572595	0.038046	0.132322	0.878368	shoot weight
17	S17_25184114	25184114	0.459847	-0.0306422	0.0203604	0.132327	0.878352	shoot weight
13	S13_17993221	17993221	0.434066	-0.043603	0.0289726	0.13233	0.878342	shoot weight
2	S2_29042125	29042125	0.0809433	-0.0523674	0.0347965	0.132333	0.878332	shoot weight
8	S8_32890041	32890041	0.143722	0.0426711	0.0283542	0.132342	0.878302	shoot weight
7	S7_24121858	24121858	0.495857	-0.0253749	0.0168615	0.132348	0.878283	shoot weight
9	S9_19381905	19381905	0.338432	-0.0288128	0.0191462	0.132353	0.878266	shoot weight
8	S8_31265141	31265141	0.173359	0.0390583	0.0259552	0.132366	0.878224	shoot weight
2	S2_18228575	18228575	0.303378	0.0280816	0.018661	0.132368	0.878217	shoot weight
1	S1_30618998	30618998	0.0513066	0.0709272	0.0471347	0.132381	0.878174	shoot weight
3	S3_20975207	20975207	0.0608668	0.0644887	0.0428576	0.132396	0.878125	shoot weight
3	S3_20975215	20975215	0.0608668	0.0644887	0.0428576	0.132396	0.878125	shoot weight
1	S1_23470722	23470722	0.39675	-0.0306625	0.020378	0.132405	0.878096	shoot weight
8	S8_3203831	3203831	0.244742	-0.0313516	0.020836	0.132405	0.878096	shoot weight
8	S8_28626242	28626242	0.389101	0.028063	0.0186507	0.13241	0.878079	shoot weight
5	S5_21118150	21118150	0.229764	-0.0350333	0.0232852	0.132445	0.877964	shoot weight
15	S15_10876803	10876803	0.112173	0.0458823	0.0304976	0.132464	0.877902	shoot weight
6	S6_5274400	5274400	0.321542	-0.0328562	0.0218395	0.132468	0.877889	shoot weight
6	S6_5274409	5274409	0.321542	-0.0328562	0.0218395	0.132468	0.877889	shoot weight
4	S4_28135728	28135728	0.0936902	-0.0510758	0.0339504	0.132472	0.877876	shoot weight
5	S5_22677556	22677556	0.067559	0.0592993	0.0394174	0.13248	0.87785	shoot weight
1	S1_23748774	23748774	0.478011	0.0262237	0.0174319	0.132491	0.877814	shoot weight
16	S16_26095096	26095096	0.104844	0.0472575	0.0314156	0.132512	0.877745	shoot weight
11	S11_9082396	9082396	0.443913	0.0265952	0.0176801	0.13252	0.877719	shoot weight
16	S16_27221001	27221001	0.219567	-0.034125	0.022686	0.132521	0.877715	shoot weight
18	S18_3266678	3266678	0.155194	0.039841	0.0264866	0.132531	0.877683	shoot weight
1	S1_34959026	34959026	0.138462	0.0479075	0.0318503	0.132544	0.87764	shoot weight
9	S9_4924273	4924273	0.176864	-0.0340599	0.0226453	0.132565	0.877571	shoot weight
3	S3_20103603	20103603	0.108349	0.0473721	0.0314974	0.132581	0.877519	shoot weight
11	S11_21761044	21761044	0.436265	-0.0265327	0.0176421	0.132595	0.877473	shoot weight
7	S7_23796651	23796651	0.162205	0.036583	0.0243249	0.132599	0.87746	shoot weight
5	S5_9510391	9510391	0.323454	-0.0269132	0.0178979	0.132657	0.87727	shoot weight
13	S13_6257814	6257814	0.495857	-0.0303714	0.0201978	0.132659	0.877263	shoot weight
3	S3_26252227	26252227	0.17304	-0.0399192	0.0265478	0.132666	0.87724	shoot weight
5	S5_9311982	9311982	0.321861	0.0310686	0.0206624	0.132677	0.877204	shoot weight
4	S4_23980395	23980395	0.192479	-0.0358133	0.0238183	0.132683	0.877185	shoot weight
1	S1_26560727	26560727	0.263225	-0.0336088	0.0223538	0.132712	0.87709	shoot weight
6	S6_3232695	3232695	0.312301	-0.0291115	0.0193629	0.132718	0.87707	shoot weight
15	S15_3220545	3220545	0.173748	0.053586	0.0356435	0.132739	0.877001	shoot weight
17	S17_22844949	22844949	0.131294	-0.0480462	0.0319624	0.132784	0.876854	shoot weight
8	S8_27072066	27072066	0.26978	-0.0446635	0.0297125	0.132791	0.876831	shoot weight
9	S9_25304963	25304963	0.474825	-0.0264682	0.0176087	0.132806	0.876782	shoot weight
9	S9_25304968	25304968	0.474825	-0.0264682	0.0176087	0.132806	0.876782	shoot weight
8	S8_3142415	3142415	0.445188	-0.0233698	0.0155481	0.132822	0.87673	shoot weight
8	S8_3142418	3142418	0.445188	-0.0233698	0.0155481	0.132822	0.87673	shoot weight
8	S8_3142420	3142420	0.445188	-0.0233698	0.0155481	0.132822	0.87673	shoot weight
8	S8_3142456	3142456	0.445188	-0.0233698	0.0155481	0.132822	0.87673	shoot weight
1	S1_26438943	26438943	0.25717	-0.0323129	0.0214982	0.132826	0.876717	shoot weight
1	S1_26438949	26438949	0.25717	-0.0323129	0.0214982	0.132826	0.876717	shoot weight
17	S17_25541742	25541742	0.431485	-0.031056	0.0206622	0.132829	0.876707	shoot weight
3	S3_17569648	17569648	0.20204	-0.037996	0.0252795	0.13283	0.876704	shoot weight
3	S3_12800546	12800546	0.308795	0.0325383	0.0216485	0.132832	0.876697	shoot weight
2	S2_9698542	9698542	0.255577	0.0334057	0.022226	0.132838	0.876678	shoot weight
17	S17_26057155	26057155	0.357871	-0.0301165	0.0200376	0.132839	0.876674	shoot weight
2	S2_21359860	21359860	0.280752	0.0315191	0.0209724	0.132869	0.876576	shoot weight
4	S4_25042036	25042036	0.183875	-0.036641	0.0243813	0.132882	0.876534	shoot weight
15	S15_2768859	2768859	0.200127	0.0356538	0.0237246	0.132886	0.876521	shoot weight
1	S1_31398912	31398912	0.493627	-0.0212659	0.0141512	0.132901	0.876472	shoot weight
1	S1_20920506	20920506	0.452836	0.0236424	0.0157329	0.132906	0.876455	shoot weight
1	S1_25013443	25013443	0.281389	-0.0294552	0.0196014	0.132914	0.876429	shoot weight
18	S18_5833655	5833655	0.271511	0.0314604	0.0209364	0.132925	0.876393	shoot weight
14	S14_10549590	10549590	0.186424	-0.0382008	0.0254222	0.132928	0.876384	shoot weight
11	S11_22202570	22202570	0.382091	0.0276526	0.0184029	0.132937	0.876354	shoot weight
10	S10_3836221	3836221	0.123964	0.0384642	0.0255984	0.132941	0.876341	shoot weight
1	S1_24558861	24558861	0.258126	-0.0329736	0.0219443	0.132942	0.876338	shoot weight
8	S8_17158354	17158354	0.1297	-0.0438768	0.0292012	0.13295	0.876312	shoot weight
5	S5_25671180	25671180	0.121429	-0.0531727	0.0353902	0.132976	0.876227	shoot weight
2	S2_12200822	12200822	0.0615041	0.0595033	0.039606	0.132998	0.876155	shoot weight
4	S4_9146070	9146070	0.384959	0.0301122	0.0200443	0.133024	0.87607	shoot weight
9	S9_5122778	5122778	0.17967	-0.0527248	0.0350984	0.133046	0.875998	shoot weight
7	S7_26730949	26730949	0.32441	-0.0314949	0.020966	0.133048	0.875992	shoot weight
6	S6_17936058	17936058	0.383684	-0.0290016	0.0193063	0.133051	0.875982	shoot weight
7	S7_24149304	24149304	0.260676	0.0325535	0.0216709	0.133052	0.875979	shoot weight
18	S18_9910639	9910639	0.0892288	-0.0504283	0.0335704	0.133054	0.875972	shoot weight
6	S6_1271323	1271323	0.0975143	-0.0498369	0.0331767	0.133055	0.875969	shoot weight
1	S1_34631132	34631132	0.498725	0.0297889	0.0198311	0.133063	0.875943	shoot weight
6	S6_2050747	2050747	0.477055	-0.0276043	0.0183769	0.133066	0.875933	shoot weight
1	S1_29043280	29043280	0.270554	-0.0327395	0.0217956	0.133068	0.875926	shoot weight
11	S11_1866445	1866445	0.060989	0.0767826	0.0511217	0.133108	0.875796	shoot weight
3	S3_26919727	26919727	0.185714	0.0462983	0.0308257	0.133113	0.87578	shoot weight
10	S10_22072631	22072631	0.171128	-0.030953	0.0206087	0.133114	0.875776	shoot weight
11	S11_6170632	6170632	0.274379	-0.0317084	0.021112	0.13312	0.875757	shoot weight
18	S18_20665639	20665639	0.455386	0.0318603	0.0212138	0.133131	0.875721	shoot weight
1	S1_26700360	26700360	0.263225	-0.0335665	0.02235	0.133133	0.875714	shoot weight
14	S14_5244999	5244999	0.360102	-0.0321794	0.0214273	0.13315	0.875659	shoot weight
11	S11_4944008	4944008	0.222435	-0.0340072	0.0226446	0.133154	0.875646	shoot weight
11	S11_15813163	15813163	0.0551307	0.0660989	0.0440161	0.133175	0.875577	shoot weight
7	S7_26674323	26674323	0.306246	-0.0316562	0.0210806	0.133181	0.875558	shoot weight
4	S4_22688379	22688379	0.371256	0.0299546	0.019948	0.133191	0.875525	shoot weight
1	S1_30582311	30582311	0.392607	0.0309843	0.0206353	0.133221	0.875427	shoot weight
6	S6_26646843	26646843	0.0879541	-0.0522542	0.0348015	0.133229	0.875401	shoot weight
4	S4_26351329	26351329	0.163161	-0.0360212	0.0239905	0.133232	0.875391	shoot weight
15	S15_218539	218539	0.464946	0.0297346	0.0198036	0.133232	0.875391	shoot weight
2	S2_3146952	3146952	0.287126	0.0340046	0.0226479	0.13324	0.875365	shoot weight
3	S3_9314133	9314133	0.12269	-0.0369993	0.0246432	0.133252	0.875326	shoot weight
2	S2_9581903	9581903	0.416826	0.0313846	0.0209042	0.133265	0.875284	shoot weight
6	S6_27135047	27135047	0.0818993	-0.0533577	0.0355402	0.133269	0.875271	shoot weight
4	S4_26404277	26404277	0.169216	-0.0357192	0.0237922	0.133278	0.875242	shoot weight
1	S1_24271064	24271064	0.185468	-0.0377267	0.0251294	0.13328	0.875235	shoot weight
16	S16_795301	795301	0.0764818	0.0544109	0.0362462	0.133318	0.875111	shoot weight
4	S4_24266705	24266705	0.315488	0.0231242	0.0154044	0.133319	0.875108	shoot weight
17	S17_2344265	2344265	0.42033	-0.0386442	0.0257436	0.133324	0.875092	shoot weight
2	S2_14369401	14369401	0.378904	-0.0298572	0.01989	0.133327	0.875082	shoot weight
6	S6_27568801	27568801	0.401848	-0.030852	0.020553	0.133332	0.875066	shoot weight
1	S1_29867971	29867971	0.31485	-0.0255644	0.0170307	0.133336	0.875053	shoot weight
1	S1_29868030	29868030	0.31485	-0.0255644	0.0170307	0.133336	0.875053	shoot weight
11	S11_5328467	5328467	0.234544	-0.0362887	0.0241759	0.133348	0.875013	shoot weight
11	S11_14021412	14021412	0.48311	-0.0292687	0.0194993	0.133351	0.875004	shoot weight
9	S9_20301455	20301455	0.0554945	0.074112	0.0493766	0.133367	0.874952	shoot weight
12	S12_28273780	28273780	0.365201	-0.0311629	0.0207627	0.133379	0.874913	shoot weight
2	S2_3163442	3163442	0.0854047	0.0602389	0.0401368	0.133397	0.874854	shoot weight
14	S14_4946395	4946395	0.434353	-0.0320175	0.0213334	0.133403	0.874834	shoot weight
1	S1_24961230	24961230	0.2116	0.0298285	0.0198757	0.133421	0.874776	shoot weight
8	S8_27223474	27223474	0.318674	0.0310647	0.0206996	0.133424	0.874766	shoot weight
4	S4_25387237	25387237	0.170172	-0.0360964	0.0240538	0.133445	0.874698	shoot weight
11	S11_23751929	23751929	0.160293	0.0390689	0.0260349	0.13345	0.874681	shoot weight
8	S8_6867979	6867979	0.312301	-0.0285255	0.019009	0.133452	0.874675	shoot weight
1	S1_28053854	28053854	0.244742	-0.0289399	0.0192861	0.133469	0.87462	shoot weight
1	S1_28053856	28053856	0.244742	-0.0289399	0.0192861	0.133469	0.87462	shoot weight
1	S1_28053870	28053870	0.244742	-0.0289399	0.0192861	0.133469	0.87462	shoot weight
9	S9_1517714	1517714	0.231358	0.0348734	0.0232404	0.133472	0.87461	shoot weight
7	S7_26595842	26595842	0.342894	-0.0297785	0.0198454	0.133478	0.87459	shoot weight
5	S5_5666310	5666310	0.427024	0.0317397	0.0211527	0.133485	0.874568	shoot weight
2	S2_2818763	2818763	0.0554493	0.0651078	0.0433927	0.133503	0.874509	shoot weight
14	S14_18922365	18922365	0.449331	-0.0254925	0.0169901	0.133503	0.874509	shoot weight
1	S1_4910358	4910358	0.246154	-0.0468535	0.0312273	0.133511	0.874483	shoot weight
1	S1_26271047	26271047	0.350542	0.0266523	0.0177635	0.133512	0.87448	shoot weight
1	S1_26925585	26925585	0.357234	0.0256802	0.0171157	0.133514	0.874473	shoot weight
2	S2_27671816	27671816	0.162205	0.0310073	0.0206662	0.133514	0.874473	shoot weight
13	S13_1054475	1054475	0.146272	-0.0424508	0.0282935	0.133519	0.874457	shoot weight
7	S7_4876908	4876908	0.254939	-0.0318981	0.0212604	0.133523	0.874444	shoot weight
7	S7_4876932	4876932	0.254939	-0.0318981	0.0212604	0.133523	0.874444	shoot weight
1	S1_30326673	30326673	0.467177	-0.0208085	0.0138696	0.133538	0.874395	shoot weight
1	S1_24926019	24926019	0.25717	-0.0337266	0.0224809	0.133555	0.87434	shoot weight
4	S4_26287558	26287558	0.224176	0.0470427	0.0313574	0.13356	0.874324	shoot weight
1	S1_25018039	25018039	0.326641	0.030371	0.0202446	0.133561	0.87432	shoot weight
1	S1_25018048	25018048	0.326641	0.030371	0.0202446	0.133561	0.87432	shoot weight
4	S4_26287621	26287621	0.197259	-0.0334073	0.0222707	0.1336	0.874194	shoot weight
4	S4_26287635	26287635	0.197259	-0.0334073	0.0222707	0.1336	0.874194	shoot weight
4	S4_26287659	26287659	0.197259	-0.0334073	0.0222707	0.1336	0.874194	shoot weight
4	S4_25339713	25339713	0.141491	0.0447077	0.0298041	0.133601	0.87419	shoot weight
8	S8_3031694	3031694	0.197897	-0.0390926	0.026062	0.133618	0.874135	shoot weight
18	S18_7203280	7203280	0.206182	0.038855	0.0259037	0.133619	0.874132	shoot weight
15	S15_12440961	12440961	0.423837	-0.0272347	0.018157	0.133626	0.874109	shoot weight
11	S11_18344071	18344071	0.187062	-0.039775	0.0265191	0.133649	0.874034	shoot weight
17	S17_24516128	24516128	0.110261	0.0444727	0.0296512	0.133651	0.874028	shoot weight
17	S17_24516137	24516137	0.110261	0.0444727	0.0296512	0.133651	0.874028	shoot weight
10	S10_25464536	25464536	0.495448	0.0473604	0.0315773	0.13366	0.873999	shoot weight
13	S13_3378408	3378408	0.056724	-0.0613269	0.0408897	0.133663	0.873989	shoot weight
13	S13_3378414	3378414	0.056724	-0.0613269	0.0408897	0.133663	0.873989	shoot weight
10	S10_25464506	25464506	0.496206	0.0472938	0.0315332	0.133664	0.873986	shoot weight
10	S10_25464530	25464530	0.496206	0.0472938	0.0315332	0.133664	0.873986	shoot weight
9	S9_25309948	25309948	0.407903	0.027185	0.0181259	0.133669	0.873969	shoot weight
2	S2_32152987	32152987	0.0994505	0.0595354	0.039696	0.13367	0.873966	shoot weight
15	S15_7144145	7144145	0.189293	-0.0349198	0.0232834	0.133674	0.873953	shoot weight
1	S1_19624787	19624787	0.0873168	0.0505928	0.0337342	0.13368	0.873934	shoot weight
4	S4_25463087	25463087	0.181326	-0.0358109	0.023878	0.13368	0.873934	shoot weight
4	S4_25463093	25463093	0.181326	-0.0358109	0.023878	0.13368	0.873934	shoot weight
11	S11_14903249	14903249	0.36297	0.0298621	0.0199114	0.13368	0.873934	shoot weight
4	S4_24426738	24426738	0.187912	-0.0504332	0.0336279	0.133681	0.87393	shoot weight
16	S16_26193084	26193084	0.219885	-0.0343589	0.02291	0.133683	0.873924	shoot weight
12	S12_12434904	12434904	0.196303	-0.0350529	0.0233732	0.13369	0.873901	shoot weight
14	S14_20079267	20079267	0.129382	0.0419244	0.0279556	0.133698	0.873875	shoot weight
1	S1_28810529	28810529	0.249841	-0.0325061	0.021676	0.133708	0.873843	shoot weight
13	S13_1045928	1045928	0.146272	-0.0430019	0.028675	0.133711	0.873833	shoot weight
16	S16_26297418	26297418	0.403442	-0.0301057	0.0200763	0.133727	0.873781	shoot weight
11	S11_15302609	15302609	0.273104	-0.0304691	0.0203188	0.13373	0.873771	shoot weight
5	S5_23998890	23998890	0.119503	-0.0404276	0.0269608	0.133745	0.873722	shoot weight
1	S1_28674062	28674062	0.272785	-0.0328763	0.0219258	0.133761	0.87367	shoot weight
12	S12_29597227	29597227	0.170809	-0.0351249	0.0234269	0.133785	0.873593	shoot weight
1	S1_24032925	24032925	0.189611	-0.0371082	0.0247504	0.133797	0.873554	shoot weight
1	S1_24032943	24032943	0.189611	-0.0371082	0.0247504	0.133797	0.873554	shoot weight
8	S8_9665834	9665834	0.495857	-0.0297615	0.0198519	0.133828	0.873453	shoot weight
9	S9_21643998	21643998	0.19471	0.03362	0.0224256	0.133828	0.873453	shoot weight
11	S11_2803317	2803317	0.419057	-0.0319431	0.0213079	0.133843	0.873404	shoot weight
1	S1_24241463	24241463	0.187699	-0.0375005	0.0250153	0.133846	0.873395	shoot weight
6	S6_23532107	23532107	0.404716	0.0322847	0.0215367	0.13386	0.873349	shoot weight
8	S8_4751750	4751750	0.117909	-0.0452592	0.030192	0.133861	0.873346	shoot weight
8	S8_4751774	4751774	0.117909	-0.0452592	0.030192	0.133861	0.873346	shoot weight
1	S1_27446460	27446460	0.250797	-0.0291398	0.0194391	0.133865	0.873333	shoot weight
5	S5_18941462	18941462	0.29095	-0.0331752	0.022133	0.133898	0.873226	shoot weight
14	S14_11371175	11371175	0.279796	0.0270881	0.0180726	0.133913	0.873177	shoot weight
5	S5_23170653	23170653	0.377086	-0.0501258	0.0334496	0.133991	0.872924	shoot weight
2	S2_29121843	29121843	0.253027	-0.0281591	0.0187911	0.133994	0.872915	shoot weight
4	S4_26613971	26613971	0.163799	-0.0384892	0.0256848	0.133999	0.872898	shoot weight
13	S13_6007382	6007382	0.482473	-0.0296507	0.0197872	0.13401	0.872863	shoot weight
9	S9_18730391	18730391	0.437859	0.0312126	0.0208303	0.134023	0.872821	shoot weight
16	S16_19931055	19931055	0.236775	0.0371205	0.0247737	0.134033	0.872788	shoot weight
8	S8_26775690	26775690	0.492033	0.0321449	0.0214538	0.134047	0.872743	shoot weight
1	S1_1512516	1512516	0.326322	0.0282527	0.0188564	0.134052	0.872727	shoot weight
7	S7_2551212	2551212	0.179095	-0.0300448	0.0200529	0.134062	0.872694	shoot weight
9	S9_28022880	28022880	0.071383	-0.0585696	0.0390942	0.13409	0.872604	shoot weight
5	S5_10228397	10228397	0.287444	0.0324975	0.0216923	0.134103	0.872562	shoot weight
9	S9_17050044	17050044	0.474825	-0.0316066	0.0210981	0.134112	0.872532	shoot weight
9	S9_17050045	17050045	0.474825	-0.0316066	0.0210981	0.134112	0.872532	shoot weight
4	S4_24934858	24934858	0.236456	-0.0282197	0.018838	0.134127	0.872484	shoot weight
16	S16_27486523	27486523	0.0943276	0.0492272	0.0328615	0.134128	0.872481	shoot weight
2	S2_10430501	10430501	0.224665	-0.0353386	0.0235906	0.134135	0.872458	shoot weight
5	S5_26481382	26481382	0.126923	0.0556193	0.0371295	0.134138	0.872448	shoot weight
4	S4_7630410	7630410	0.49267	-0.0282576	0.018864	0.134141	0.872438	shoot weight
10	S10_2795205	2795205	0.307839	-0.0314631	0.021005	0.134163	0.872367	shoot weight
17	S17_2048781	2048781	0.105481	-0.0488232	0.0325954	0.134171	0.872341	shoot weight
1	S1_32287708	32287708	0.151052	0.034436	0.0229904	0.134174	0.872332	shoot weight
7	S7_2712532	2712532	0.383684	0.0304044	0.0202991	0.13418	0.872312	shoot weight
1	S1_20351464	20351464	0.102932	-0.0519459	0.0346813	0.134183	0.872303	shoot weight
2	S2_10905163	10905163	0.0884615	0.0628904	0.0419882	0.134183	0.872303	shoot weight
2	S2_4206393	4206393	0.262588	-0.0303139	0.0202393	0.134192	0.872273	shoot weight
18	S18_7709183	7709183	0.497451	-0.0298837	0.0199525	0.134201	0.872244	shoot weight
3	S3_28325829	28325829	0.223077	0.0425449	0.0284064	0.134205	0.872231	shoot weight
1	S1_27043137	27043137	0.0755258	-0.0413034	0.0275775	0.134206	0.872228	shoot weight
15	S15_13456298	13456298	0.476418	-0.0294155	0.0196407	0.134216	0.872196	shoot weight
8	S8_15565328	15565328	0.0615041	-0.0535774	0.0357748	0.13423	0.87215	shoot weight
8	S8_15565332	15565332	0.0615041	-0.0535774	0.0357748	0.13423	0.87215	shoot weight
8	S8_15565366	15565366	0.0615041	-0.0535774	0.0357748	0.13423	0.87215	shoot weight
11	S11_24450232	24450232	0.144678	-0.0350695	0.0234168	0.134232	0.872144	shoot weight
12	S12_30794658	30794658	0.495857	-0.029158	0.019472	0.134281	0.871985	shoot weight
1	S1_26478552	26478552	0.263862	-0.0333951	0.0223019	0.134286	0.871969	shoot weight
8	S8_4648372	4648372	0.186106	-0.0314937	0.0210327	0.134297	0.871934	shoot weight
14	S14_9188779	9188779	0.472527	-0.0418539	0.0279519	0.134301	0.871921	shoot weight
10	S10_1593009	1593009	0.170491	-0.0315261	0.0210558	0.134324	0.871846	shoot weight
8	S8_2883849	2883849	0.0595921	-0.0668673	0.0446636	0.13436	0.87173	shoot weight
15	S15_647999	647999	0.172721	0.0378586	0.0252887	0.134378	0.871672	shoot weight
14	S14_7303985	7303985	0.125558	0.045998	0.0307258	0.134381	0.871662	shoot weight
1	S1_23981862	23981862	0.181963	-0.0351407	0.0234739	0.13439	0.871633	shoot weight
9	S9_3465359	3465359	0.191842	-0.0413198	0.0276056	0.134449	0.871442	shoot weight
6	S6_21676540	21676540	0.136711	-0.0399767	0.0267088	0.134455	0.871423	shoot weight
14	S14_5872923	5872923	0.497451	-0.0275773	0.0184254	0.134472	0.871368	shoot weight
14	S14_5872930	5872930	0.497451	-0.0275773	0.0184254	0.134472	0.871368	shoot weight
14	S14_11224580	11224580	0.253027	0.032381	0.0216359	0.134489	0.871313	shoot weight
12	S12_25569384	25569384	0.419057	0.0285116	0.0190508	0.134495	0.871294	shoot weight
8	S8_27613222	27613222	0.214149	0.0303058	0.0202505	0.134511	0.871242	shoot weight
1	S1_26166825	26166825	0.264181	-0.032007	0.0213876	0.134517	0.871223	shoot weight
3	S3_20059407	20059407	0.311982	0.0276233	0.0184594	0.134539	0.871152	shoot weight
6	S6_25980860	25980860	0.0728376	0.0700834	0.046835	0.134552	0.87111	shoot weight
6	S6_25980862	25980862	0.0728376	0.0700834	0.046835	0.134552	0.87111	shoot weight
6	S6_25980863	25980863	0.0728376	0.0700834	0.046835	0.134552	0.87111	shoot weight
6	S6_25980864	25980864	0.0728376	0.0700834	0.046835	0.134552	0.87111	shoot weight
5	S5_8709275	8709275	0.0666029	0.063781	0.0426256	0.134574	0.871039	shoot weight
14	S14_11287498	11287498	0.284257	0.0317894	0.0212452	0.134574	0.871039	shoot weight
5	S5_7868646	7868646	0.140217	0.041024	0.0274188	0.134602	0.870948	shoot weight
15	S15_5521260	5521260	0.0729764	-0.0590385	0.0394595	0.134607	0.870932	shoot weight
2	S2_11092605	11092605	0.132569	0.0442487	0.0295764	0.134632	0.870852	shoot weight
2	S2_11092606	11092606	0.132569	0.0442487	0.0295764	0.134632	0.870852	shoot weight
1	S1_32861982	32861982	0.33652	0.03174	0.0212155	0.134635	0.870842	shoot weight
1	S1_1764705	1764705	0.337795	-0.0300319	0.0200748	0.134653	0.870784	shoot weight
1	S1_24075284	24075284	0.190567	-0.0373297	0.0249536	0.134663	0.870752	shoot weight
1	S1_26168572	26168572	0.264181	-0.0330372	0.0220845	0.134669	0.870732	shoot weight
5	S5_1681860	1681860	0.246017	0.0346077	0.0231355	0.134687	0.870674	shoot weight
1	S1_17709347	17709347	0.0851648	0.0639788	0.0427723	0.134706	0.870613	shoot weight
8	S8_8043647	8043647	0.463034	-0.0278135	0.0185946	0.134712	0.870594	shoot weight
14	S14_1904997	1904997	0.0656469	-0.0587554	0.0392858	0.13476	0.870439	shoot weight
12	S12_6547010	6547010	0.353566	-0.0508923	0.0340284	0.134762	0.870433	shoot weight
1	S1_31090077	31090077	0.253346	0.0327512	0.0218989	0.134768	0.870413	shoot weight
6	S6_27185734	27185734	0.126514	-0.045801	0.0306252	0.134775	0.870391	shoot weight
6	S6_27185738	27185738	0.126514	-0.045801	0.0306252	0.134775	0.870391	shoot weight
10	S10_20734178	20734178	0.178139	0.0364037	0.024342	0.134781	0.870371	shoot weight
10	S10_20734216	20734216	0.178139	0.0364037	0.024342	0.134781	0.870371	shoot weight
11	S11_27028201	27028201	0.344487	-0.0302871	0.0202524	0.13479	0.870342	shoot weight
5	S5_94644	94644	0.0506692	-0.0690154	0.04615	0.134794	0.870329	shoot weight
8	S8_14643173	14643173	0.0551307	0.0583007	0.0389854	0.134797	0.87032	shoot weight
8	S8_14643188	14643188	0.0551307	0.0583007	0.0389854	0.134797	0.87032	shoot weight
8	S8_14643190	14643190	0.0551307	0.0583007	0.0389854	0.134797	0.87032	shoot weight
2	S2_10556036	10556036	0.104945	0.0601045	0.040193	0.13481	0.870278	shoot weight
12	S12_29539307	29539307	0.491714	0.0278348	0.0186136	0.13481	0.870278	shoot weight
18	S18_7521313	7521313	0.193117	0.0351828	0.0235288	0.134834	0.870201	shoot weight
15	S15_10066306	10066306	0.107075	-0.0489048	0.0327072	0.134854	0.870136	shoot weight
6	S6_24156949	24156949	0.400892	-0.032367	0.021647	0.134856	0.87013	shoot weight
4	S4_21720545	21720545	0.281071	0.0340601	0.0227794	0.134858	0.870123	shoot weight
1	S1_6807046	6807046	0.0503505	0.0684777	0.0458013	0.134888	0.870027	shoot weight
12	S12_17516833	17516833	0.309433	-0.0275253	0.0184109	0.1349	0.869988	shoot weight
8	S8_2329332	2329332	0.0576923	-0.0829199	0.0554637	0.134906	0.869969	shoot weight
4	S4_6938247	6938247	0.209369	-0.028659	0.0191696	0.134909	0.869959	shoot weight
4	S4_6938257	6938257	0.209369	-0.028659	0.0191696	0.134909	0.869959	shoot weight
3	S3_1990600	1990600	0.474825	0.0297333	0.0198883	0.134912	0.869949	shoot weight
17	S17_24107277	24107277	0.452199	0.0253803	0.0169777	0.134935	0.869875	shoot weight
18	S18_12143869	12143869	0.249203	0.0270918	0.0181226	0.134936	0.869872	shoot weight
18	S18_12143883	12143883	0.249203	0.0270918	0.0181226	0.134936	0.869872	shoot weight
5	S5_6310944	6310944	0.378585	0.0300138	0.0200785	0.134961	0.869792	shoot weight
16	S16_3023342	3023342	0.434672	-0.0305855	0.0204611	0.134963	0.869785	shoot weight
17	S17_12973047	12973047	0.154945	-0.0502673	0.0336288	0.134974	0.86975	shoot weight
1	S1_26391918	26391918	0.265137	-0.0320881	0.021467	0.134975	0.869747	shoot weight
2	S2_11910617	11910617	0.387827	-0.0312325	0.0208956	0.134994	0.869686	shoot weight
4	S4_363287	363287	0.122371	0.0446166	0.0298528	0.135031	0.869567	shoot weight
2	S2_27685610	27685610	0.124283	0.0380666	0.0254703	0.135032	0.869563	shoot weight
1	S1_24504431	24504431	0.193117	-0.0373665	0.025002	0.135034	0.869557	shoot weight
2	S2_11963813	11963813	0.289356	0.029945	0.0200374	0.135057	0.869483	shoot weight
16	S16_23183786	23183786	0.255895	0.0325944	0.0218115	0.13508	0.869409	shoot weight
8	S8_1060845	1060845	0.185787	0.0361045	0.0241613	0.135094	0.869364	shoot weight
8	S8_1060889	1060889	0.185787	0.0361045	0.0241613	0.135094	0.869364	shoot weight
12	S12_7309565	7309565	0.112811	-0.0438306	0.029332	0.135099	0.869348	shoot weight
1	S1_25020939	25020939	0.255258	-0.0336167	0.0224969	0.135103	0.869335	shoot weight
5	S5_11814142	11814142	0.242511	0.03406	0.0227947	0.135122	0.869274	shoot weight
1	S1_28517583	28517583	0.238687	-0.0322001	0.0215505	0.135131	0.869245	shoot weight
1	S1_28517588	28517588	0.238687	-0.0322001	0.0215505	0.135131	0.869245	shoot weight
12	S12_23882270	23882270	0.0516252	-0.0625965	0.0418941	0.135134	0.869235	shoot weight
2	S2_2846253	2846253	0.0549451	0.0797411	0.0533689	0.135137	0.869226	shoot weight
10	S10_4516141	4516141	0.390695	-0.0305642	0.0204565	0.135148	0.86919	shoot weight
1	S1_33687587	33687587	0.217973	0.0335784	0.0224761	0.135187	0.869065	shoot weight
4	S4_5592815	5592815	0.217017	-0.0348371	0.023319	0.135192	0.869049	shoot weight
10	S10_402283	402283	0.0869981	-0.0503049	0.0336728	0.135193	0.869046	shoot weight
9	S9_18723207	18723207	0.430848	0.0321604	0.0215278	0.135202	0.869017	shoot weight
5	S5_6515695	6515695	0.0549451	-0.0801172	0.0536307	0.135211	0.868988	shoot weight
15	S15_9371701	9371701	0.413002	-0.0310842	0.0208082	0.135217	0.868969	shoot weight
14	S14_12264552	12264552	0.0519439	0.0804278	0.0538407	0.135225	0.868943	shoot weight
1	S1_24573267	24573267	0.255258	-0.0336859	0.0225508	0.135233	0.868917	shoot weight
5	S5_9010213	9010213	0.173678	-0.0409843	0.0274369	0.135237	0.868904	shoot weight
5	S5_5431335	5431335	0.165073	-0.0385429	0.0258037	0.135254	0.86885	shoot weight
16	S16_27841285	27841285	0.25239	-0.0315796	0.0211422	0.135261	0.868827	shoot weight
2	S2_11925732	11925732	0.299873	-0.0338439	0.0226583	0.135264	0.868818	shoot weight
16	S16_21242868	21242868	0.362088	0.0366577	0.0245434	0.135284	0.868754	shoot weight
6	S6_19160795	19160795	0.0589547	0.0580457	0.0388636	0.135287	0.868744	shoot weight
10	S10_22960521	22960521	0.157106	-0.0389481	0.0260775	0.135292	0.868728	shoot weight
1	S1_19838440	19838440	0.372849	-0.0325101	0.021767	0.135294	0.868721	shoot weight
1	S1_28015824	28015824	0.129063	-0.0343007	0.0229662	0.135298	0.868709	shoot weight
1	S1_28015828	28015828	0.129063	-0.0343007	0.0229662	0.135298	0.868709	shoot weight
1	S1_25267431	25267431	0.256533	-0.0336017	0.0225001	0.135332	0.868599	shoot weight
14	S14_21382546	21382546	0.289038	-0.0278123	0.0186247	0.135357	0.868519	shoot weight
4	S4_4934140	4934140	0.321542	-0.0256498	0.0171766	0.135359	0.868513	shoot weight
15	S15_6805732	6805732	0.275335	0.0321122	0.0215043	0.135361	0.868506	shoot weight
1	S1_32410843	32410843	0.414277	0.0276464	0.0185145	0.135378	0.868452	shoot weight
6	S6_23064697	23064697	0.433397	0.0275104	0.0184237	0.135383	0.868436	shoot weight
2	S2_13622463	13622463	0.464627	-0.0299182	0.0200362	0.135384	0.868433	shoot weight
12	S12_233583	233583	0.156469	-0.0408108	0.0273312	0.135385	0.868429	shoot weight
12	S12_233597	233597	0.156469	-0.0408108	0.0273312	0.135385	0.868429	shoot weight
15	S15_13543789	13543789	0.434615	0.0331386	0.0221941	0.135404	0.868369	shoot weight
10	S10_19605701	19605701	0.460484	-0.0277705	0.018599	0.135407	0.868359	shoot weight
16	S16_21681043	21681043	0.0911409	0.0495803	0.033206	0.135407	0.868359	shoot weight
4	S4_16546231	16546231	0.146703	-0.0550281	0.036855	0.135412	0.868343	shoot weight
5	S5_16200279	16200279	0.400255	0.031224	0.0209127	0.13542	0.868317	shoot weight
1	S1_34256248	34256248	0.188655	0.0374731	0.0250986	0.135429	0.868288	shoot weight
1	S1_26892118	26892118	0.261313	-0.0335713	0.0224855	0.135432	0.868279	shoot weight
1	S1_31763387	31763387	0.467814	-0.0206232	0.0138141	0.135461	0.868186	shoot weight
1	S1_31763388	31763388	0.467814	-0.0206232	0.0138141	0.135461	0.868186	shoot weight
1	S1_31763391	31763391	0.467814	-0.0206232	0.0138141	0.135461	0.868186	shoot weight
1	S1_26891405	26891405	0.251115	-0.0334949	0.0224362	0.135464	0.868176	shoot weight
1	S1_34480083	34480083	0.175271	0.0388459	0.0260206	0.135465	0.868173	shoot weight
18	S18_15259916	15259916	0.0787126	-0.0454265	0.0304286	0.135467	0.868166	shoot weight
10	S10_3748005	3748005	0.336201	-0.0310513	0.0208003	0.135482	0.868118	shoot weight
14	S14_6581198	6581198	0.449968	0.029175	0.0195439	0.13549	0.868093	shoot weight
8	S8_27521193	27521193	0.31485	0.0272181	0.0182339	0.135509	0.868032	shoot weight
13	S13_24301754	24301754	0.112173	0.0472613	0.0316611	0.135509	0.868032	shoot weight
16	S16_1586856	1586856	0.251753	0.0350208	0.023461	0.135509	0.868032	shoot weight
6	S6_5054804	5054804	0.233907	0.0287196	0.0192398	0.135511	0.868025	shoot weight
6	S6_5054805	5054805	0.233907	0.0287196	0.0192398	0.135511	0.868025	shoot weight
10	S10_9146877	9146877	0.055768	0.061614	0.0412765	0.135512	0.868022	shoot weight
1	S1_26903243	26903243	0.261632	-0.0333381	0.0223342	0.135517	0.868006	shoot weight
6	S6_550537	550537	0.0796686	0.0545582	0.0365503	0.135519	0.868	shoot weight
11	S11_16062562	16062562	0.229121	-0.0438111	0.0293512	0.135529	0.867968	shoot weight
10	S10_382874	382874	0.330465	-0.028424	0.0190429	0.135533	0.867955	shoot weight
1	S1_5404338	5404338	0.0889101	0.0455174	0.0304955	0.135543	0.867923	shoot weight
3	S3_699595	699595	0.249522	-0.0319672	0.0214181	0.135559	0.867872	shoot weight
3	S3_699598	699598	0.249522	-0.0319672	0.0214181	0.135559	0.867872	shoot weight
17	S17_21293586	21293586	0.170491	-0.0401355	0.0268922	0.135578	0.867811	shoot weight
8	S8_6676779	6676779	0.1058	-0.0485928	0.0325613	0.135607	0.867718	shoot weight
16	S16_27220858	27220858	0.218292	-0.034143	0.0228787	0.135608	0.867715	shoot weight
4	S4_25202840	25202840	0.238368	-0.0314287	0.0210607	0.135622	0.86767	shoot weight
4	S4_4826378	4826378	0.230083	-0.0333557	0.022352	0.135623	0.867667	shoot weight
4	S4_4826404	4826404	0.230083	-0.0333557	0.022352	0.135623	0.867667	shoot weight
1	S1_26560681	26560681	0.262588	-0.0333644	0.0223583	0.135631	0.867641	shoot weight
1	S1_26560689	26560689	0.262588	-0.0333644	0.0223583	0.135631	0.867641	shoot weight
17	S17_24702204	24702204	0.13225	0.0428038	0.0286847	0.135641	0.867609	shoot weight
17	S17_21293584	21293584	0.170809	-0.0400171	0.0268172	0.135643	0.867603	shoot weight
11	S11_20874406	20874406	0.493945	-0.0285928	0.0191621	0.13566	0.867548	shoot weight
12	S12_24593595	24593595	0.355322	-0.0287028	0.0192365	0.135674	0.867503	shoot weight
15	S15_13577225	13577225	0.376992	-0.0292878	0.0196292	0.135685	0.867468	shoot weight
15	S15_13551425	13551425	0.0528999	-0.0558872	0.0374571	0.135691	0.867449	shoot weight
15	S15_13551428	13551428	0.0528999	-0.0558872	0.0374571	0.135691	0.867449	shoot weight
10	S10_4721237	4721237	0.174634	0.041079	0.0275329	0.1357	0.86742	shoot weight
1	S1_29820064	29820064	0.234226	-0.0312302	0.0209321	0.135706	0.867401	shoot weight
9	S9_4905800	4905800	0.109943	-0.0487523	0.0326777	0.135721	0.867353	shoot weight
1	S1_28629400	28629400	0.27406	-0.0328931	0.022048	0.135729	0.867327	shoot weight
10	S10_545198	545198	0.257489	-0.0351296	0.023548	0.135744	0.867279	shoot weight
10	S10_545203	545203	0.257489	-0.0351296	0.023548	0.135744	0.867279	shoot weight
17	S17_25439499	25439499	0.451243	-0.0305041	0.0204475	0.135744	0.867279	shoot weight
1	S1_30184770	30184770	0.0697897	0.0601493	0.0403207	0.135759	0.867231	shoot weight
7	S7_3804316	3804316	0.274697	-0.034392	0.0230546	0.135761	0.867225	shoot weight
1	S1_22560915	22560915	0.385596	0.0307608	0.0206206	0.135764	0.867215	shoot weight
12	S12_554465	554465	0.149458	-0.0405268	0.0271678	0.135773	0.867187	shoot weight
7	S7_2655694	2655694	0.181007	0.0367287	0.024623	0.135793	0.867123	shoot weight
6	S6_5459570	5459570	0.0576631	0.0841649	0.0564245	0.135794	0.867119	shoot weight
2	S2_18493220	18493220	0.225303	-0.0379911	0.0254716	0.135828	0.867011	shoot weight
18	S18_22245418	22245418	0.0554493	-0.055603	0.0372797	0.135829	0.867007	shoot weight
16	S16_21471431	21471431	0.354047	-0.0292944	0.0196409	0.135831	0.867001	shoot weight
17	S17_24197838	24197838	0.342575	0.0312859	0.0209763	0.135834	0.866992	shoot weight
1	S1_31814365	31814365	0.392288	0.0295156	0.0197897	0.13584	0.866972	shoot weight
8	S8_9754224	9754224	0.288082	-0.0315055	0.0211244	0.135849	0.866944	shoot weight
8	S8_17136056	17136056	0.142129	-0.0405407	0.0271835	0.135864	0.866896	shoot weight
17	S17_22885489	22885489	0.462078	0.0291643	0.0195557	0.13587	0.866876	shoot weight
17	S17_25199146	25199146	0.493945	-0.0301751	0.0202345	0.135891	0.866809	shoot weight
13	S13_2823340	2823340	0.203633	0.0375272	0.0251655	0.135905	0.866765	shoot weight
4	S4_25240541	25240541	0.188974	-0.0358143	0.0240178	0.135921	0.866713	shoot weight
2	S2_1799105	1799105	0.173996	0.0373407	0.0250424	0.135935	0.866669	shoot weight
11	S11_26078883	26078883	0.157106	-0.0355832	0.0238646	0.135949	0.866624	shoot weight
12	S12_1741087	1741087	0.442639	-0.0323816	0.0217181	0.135962	0.866582	shoot weight
6	S6_23991968	23991968	0.20905	-0.0371132	0.0248915	0.135963	0.866579	shoot weight
1	S1_28623775	28623775	0.271829	-0.0329224	0.022081	0.135966	0.86657	shoot weight
16	S16_25506527	25506527	0.125876	0.0398461	0.0267258	0.135982	0.866519	shoot weight
8	S8_9225208	9225208	0.405354	-0.0289356	0.0194085	0.135994	0.86648	shoot weight
14	S14_7092316	7092316	0.0551307	0.0610349	0.0409399	0.136003	0.866452	shoot weight
14	S14_7092353	7092353	0.0551307	0.0610349	0.0409399	0.136003	0.866452	shoot weight
16	S16_24911926	24911926	0.258242	0.0440304	0.029534	0.136004	0.866448	shoot weight
5	S5_1146208	1146208	0.140217	0.0427789	0.0286948	0.136008	0.866436	shoot weight
14	S14_2327130	2327130	0.496176	0.030573	0.0205077	0.136011	0.866426	shoot weight
1	S1_25177894	25177894	0.257489	-0.033501	0.0224718	0.136013	0.86642	shoot weight
16	S16_1597820	1597820	0.376374	0.0367793	0.0246712	0.136019	0.8664	shoot weight
17	S17_18114262	18114262	0.187062	-0.0288945	0.019383	0.136036	0.866346	shoot weight
17	S17_14708178	14708178	0.133206	0.0426311	0.0285978	0.136037	0.866343	shoot weight
16	S16_3854866	3854866	0.0646909	0.0597576	0.0400916	0.136086	0.866187	shoot weight
1	S1_24055301	24055301	0.468133	-0.0258181	0.0173215	0.136087	0.866183	shoot weight
1	S1_26934690	26934690	0.262906	-0.0334499	0.0224418	0.136088	0.86618	shoot weight
2	S2_12275430	12275430	0.139898	-0.0448263	0.0300766	0.136118	0.866084	shoot weight
9	S9_3771342	3771342	0.187062	-0.038543	0.0258611	0.136123	0.866068	shoot weight
1	S1_26376611	26376611	0.255258	-0.0330306	0.022165	0.136168	0.865925	shoot weight
1	S1_26220572	26220572	0.202677	-0.0310022	0.0208043	0.136176	0.865899	shoot weight
10	S10_8491870	8491870	0.359783	0.0302448	0.0202966	0.136186	0.865868	shoot weight
14	S14_1785981	1785981	0.0783939	0.0550317	0.0369327	0.136211	0.865788	shoot weight
2	S2_13967705	13967705	0.409815	0.0255719	0.0171618	0.136213	0.865781	shoot weight
2	S2_12448784	12448784	0.0994264	0.050367	0.0338047	0.13624	0.865695	shoot weight
15	S15_25051472	25051472	0.294136	-0.0306596	0.0205786	0.136256	0.865644	shoot weight
1	S1_29201893	29201893	0.285214	-0.0311715	0.0209225	0.136262	0.865625	shoot weight
2	S2_7966412	7966412	0.357234	0.0329885	0.022142	0.136262	0.865625	shoot weight
12	S12_31416299	31416299	0.418132	-0.0359783	0.0241498	0.136276	0.865581	shoot weight
5	S5_5451362	5451362	0.170172	-0.0384448	0.0258057	0.136281	0.865565	shoot weight
15	S15_6283602	6283602	0.0771192	-0.0551998	0.0370528	0.136288	0.865542	shoot weight
12	S12_6720971	6720971	0.148821	-0.0381465	0.0256075	0.136313	0.865463	shoot weight
3	S3_9182930	9182930	0.451243	-0.0299682	0.020118	0.136324	0.865428	shoot weight
1	S1_28813725	28813725	0.273104	-0.0327485	0.0219846	0.136326	0.865421	shoot weight
11	S11_14878492	14878492	0.352135	0.0277434	0.0186247	0.136328	0.865415	shoot weight
3	S3_6750242	6750242	0.282983	0.0332186	0.0223007	0.136336	0.865389	shoot weight
1	S1_4442668	4442668	0.230402	-0.0338261	0.0227087	0.136338	0.865383	shoot weight
9	S9_27526008	27526008	0.22594	0.0322368	0.021642	0.136343	0.865367	shoot weight
4	S4_5733916	5733916	0.485341	-0.0258499	0.0173547	0.136355	0.865329	shoot weight
5	S5_10702885	10702885	0.427921	0.0444288	0.0298281	0.136358	0.865319	shoot weight
5	S5_10702886	10702886	0.427921	0.0444288	0.0298281	0.136358	0.865319	shoot weight
3	S3_6914873	6914873	0.245061	-0.03163	0.0212364	0.136376	0.865262	shoot weight
5	S5_6452910	6452910	0.383047	0.0279779	0.0187851	0.136392	0.865211	shoot weight
14	S14_21176920	21176920	0.0691523	0.050085	0.0336285	0.136393	0.865208	shoot weight
13	S13_24962246	24962246	0.0777565	-0.0543599	0.0365022	0.136429	0.865093	shoot weight
1	S1_28657040	28657040	0.273423	-0.0328066	0.0220299	0.136439	0.865061	shoot weight
14	S14_4201844	4201844	0.433716	-0.0299865	0.0201362	0.136439	0.865061	shoot weight
4	S4_21049031	21049031	0.347992	0.0320207	0.0215023	0.136441	0.865055	shoot weight
2	S2_10453485	10453485	0.161568	-0.040035	0.0268844	0.136447	0.865036	shoot weight
8	S8_27625105	27625105	0.311982	0.0290937	0.0195372	0.13645	0.865026	shoot weight
15	S15_5381002	5381002	0.111855	-0.0485944	0.0326348	0.136478	0.864937	shoot weight
11	S11_649293	649293	0.165073	-0.0395613	0.0265706	0.136511	0.864832	shoot weight
11	S11_649332	649332	0.165073	-0.0395613	0.0265706	0.136511	0.864832	shoot weight
1	S1_1653449	1653449	0.345762	-0.0295465	0.0198458	0.136538	0.864746	shoot weight
2	S2_14259904	14259904	0.459528	0.0305835	0.0205428	0.136549	0.864711	shoot weight
10	S10_513681	513681	0.360421	-0.0285924	0.0192057	0.136555	0.864692	shoot weight
5	S5_18039886	18039886	0.365519	0.0307498	0.0206557	0.13657	0.864645	shoot weight
16	S16_27241864	27241864	0.231039	-0.0335022	0.0225045	0.13657	0.864645	shoot weight
5	S5_9887420	9887420	0.17304	-0.0369699	0.0248341	0.136574	0.864632	shoot weight
14	S14_5571510	5571510	0.282345	0.0328616	0.0220752	0.136587	0.864591	shoot weight
12	S12_430390	430390	0.15137	-0.0402461	0.0270362	0.136593	0.864572	shoot weight
15	S15_1342302	1342302	0.492352	-0.0259266	0.0174174	0.136606	0.86453	shoot weight
1	S1_30353745	30353745	0.253665	-0.03224	0.02166	0.13663	0.864454	shoot weight
1	S1_30353776	30353776	0.253665	-0.03224	0.02166	0.13663	0.864454	shoot weight
3	S3_24077610	24077610	0.0532186	-0.0678507	0.0455851	0.136635	0.864438	shoot weight
4	S4_25982906	25982906	0.190249	-0.0354577	0.0238226	0.136644	0.864409	shoot weight
1	S1_13668117	13668117	0.438496	-0.0294878	0.0198118	0.136645	0.864406	shoot weight
1	S1_24824611	24824611	0.159337	0.0406079	0.0272831	0.136648	0.864397	shoot weight
11	S11_5551556	5551556	0.0599108	0.0629212	0.0422752	0.136653	0.864381	shoot weight
1	S1_29028047	29028047	0.304653	-0.0281225	0.0188949	0.136655	0.864374	shoot weight
1	S1_33806403	33806403	0.200127	0.0364994	0.0245234	0.136659	0.864362	shoot weight
1	S1_25557567	25557567	0.262269	-0.0322379	0.0216604	0.136664	0.864346	shoot weight
1	S1_25557575	25557575	0.262269	-0.0322379	0.0216604	0.136664	0.864346	shoot weight
5	S5_233323	233323	0.237094	-0.0381722	0.0256477	0.136664	0.864346	shoot weight
2	S2_1993045	1993045	0.337795	0.0286289	0.0192358	0.136668	0.864333	shoot weight
15	S15_15361199	15361199	0.237412	-0.0350179	0.0235286	0.136668	0.864333	shoot weight
1	S1_23767793	23767793	0.128426	-0.0500716	0.0336445	0.136684	0.864282	shoot weight
12	S12_28165437	28165437	0.300549	-0.0415017	0.0278865	0.136689	0.864266	shoot weight
2	S2_23071291	23071291	0.116316	0.0441064	0.0296384	0.136711	0.864197	shoot weight
3	S3_21426246	21426246	0.347992	0.0319594	0.0214767	0.136725	0.864152	shoot weight
1	S1_31769905	31769905	0.177183	-0.0348847	0.0234427	0.136729	0.864139	shoot weight
15	S15_7980892	7980892	0.126514	-0.0444902	0.0298983	0.136737	0.864114	shoot weight
1	S1_16266858	16266858	0.0901099	-0.0551179	0.0370404	0.136738	0.864111	shoot weight
9	S9_7232296	7232296	0.441045	-0.0329737	0.0221594	0.136746	0.864085	shoot weight
11	S11_4050004	4050004	0.37253	-0.0324562	0.0218117	0.136746	0.864085	shoot weight
4	S4_26686420	26686420	0.18738	-0.0354009	0.0237913	0.136758	0.864047	shoot weight
4	S4_15842179	15842179	0.147228	-0.0385196	0.0258885	0.136776	0.86399	shoot weight
8	S8_25839219	25839219	0.491077	0.0281547	0.0189223	0.136776	0.86399	shoot weight
4	S4_2211114	2211114	0.319312	-0.0304047	0.0204348	0.136779	0.863981	shoot weight
1	S1_26512348	26512348	0.26195	-0.0332639	0.0223581	0.13681	0.863882	shoot weight
5	S5_423637	423637	0.141173	0.0406826	0.0273454	0.136821	0.863847	shoot weight
12	S12_8207824	8207824	0.182282	-0.0348219	0.023409	0.136871	0.863689	shoot weight
4	S4_1356258	1356258	0.100701	0.0446462	0.030015	0.136892	0.863622	shoot weight
2	S2_10214971	10214971	0.221797	-0.0357073	0.024006	0.1369	0.863597	shoot weight
2	S2_32152997	32152997	0.0961538	0.0593666	0.039914	0.136919	0.863536	shoot weight
11	S11_829956	829956	0.0516252	0.0618758	0.0416011	0.136919	0.863536	shoot weight
13	S13_8836726	8836726	0.289994	0.0256762	0.0172629	0.136919	0.863536	shoot weight
17	S17_9472953	9472953	0.458572	0.030461	0.0204821	0.136961	0.863403	shoot weight
1	S1_24709938	24709938	0.254621	-0.0336848	0.0226501	0.136967	0.863384	shoot weight
1	S1_1427518	1427518	0.485341	0.0251806	0.0169325	0.136983	0.863333	shoot weight
18	S18_3512011	3512011	0.150414	0.040354	0.027136	0.136989	0.863314	shoot weight
2	S2_32310135	32310135	0.055768	-0.0616699	0.0414716	0.137004	0.863267	shoot weight
7	S7_481472	481472	0.494901	-0.0292035	0.0196394	0.13702	0.863216	shoot weight
2	S2_9064493	9064493	0.497451	0.0298823	0.020096	0.137022	0.86321	shoot weight
9	S9_25674306	25674306	0.229446	0.0345794	0.0232559	0.137039	0.863156	shoot weight
15	S15_5584709	5584709	0.0653846	0.0711174	0.0478299	0.137047	0.86313	shoot weight
8	S8_28007252	28007252	0.136813	0.0524317	0.0352642	0.137061	0.863086	shoot weight
1	S1_28487070	28487070	0.143722	0.0338854	0.0227909	0.137069	0.863061	shoot weight
16	S16_24078204	24078204	0.26673	0.0323616	0.0217662	0.137073	0.863048	shoot weight
3	S3_17424592	17424592	0.357692	0.0375036	0.0252249	0.137076	0.863039	shoot weight
11	S11_21984452	21984452	0.0745698	-0.0490328	0.0329796	0.137078	0.863032	shoot weight
11	S11_21984499	21984499	0.0745698	-0.0490328	0.0329796	0.137078	0.863032	shoot weight
16	S16_21904141	21904141	0.178458	-0.0377415	0.025387	0.137108	0.862937	shoot weight
4	S4_12104073	12104073	0.134481	-0.039526	0.0265879	0.137116	0.862912	shoot weight
4	S4_26165218	26165218	0.208732	-0.0330665	0.0222427	0.137116	0.862912	shoot weight
8	S8_32424744	32424744	0.0793499	0.0544071	0.0365996	0.137134	0.862855	shoot weight
13	S13_26530446	26530446	0.388783	0.0307442	0.0206833	0.137168	0.862747	shoot weight
4	S4_28258530	28258530	0.0984704	-0.0496155	0.0333827	0.13721	0.862614	shoot weight
2	S2_24833558	24833558	0.112173	0.0464351	0.0312441	0.137225	0.862567	shoot weight
1	S1_30011214	30011214	0.231039	-0.0288802	0.0194322	0.137226	0.862564	shoot weight
1	S1_30011227	30011227	0.231039	-0.0288802	0.0194322	0.137226	0.862564	shoot weight
1	S1_30198316	30198316	0.116953	0.0369807	0.0248847	0.137258	0.862462	shoot weight
1	S1_30198338	30198338	0.116953	0.0369807	0.0248847	0.137258	0.862462	shoot weight
4	S4_26101173	26101173	0.191842	-0.0353992	0.023821	0.137265	0.86244	shoot weight
16	S16_21076106	21076106	0.183875	0.0375755	0.0252858	0.13727	0.862424	shoot weight
13	S13_22201228	22201228	0.348948	0.0315735	0.0212474	0.137281	0.86239	shoot weight
4	S4_27577483	27577483	0.188974	-0.0376607	0.0253456	0.137309	0.862301	shoot weight
4	S4_27577502	27577502	0.188974	-0.0376607	0.0253456	0.137309	0.862301	shoot weight
4	S4_27577526	27577526	0.188974	-0.0376607	0.0253456	0.137309	0.862301	shoot weight
8	S8_23674693	23674693	0.120879	-0.0566089	0.0380979	0.137311	0.862295	shoot weight
9	S9_26035983	26035983	0.425112	-0.0296706	0.0199688	0.13732	0.862266	shoot weight
9	S9_26036001	26036001	0.425112	-0.0296706	0.0199688	0.13732	0.862266	shoot weight
14	S14_2197437	2197437	0.364245	0.0294749	0.019838	0.137338	0.862209	shoot weight
17	S17_26052740	26052740	0.36297	-0.0299166	0.0201355	0.137341	0.8622	shoot weight
15	S15_12737399	12737399	0.364563	0.0308224	0.0207458	0.137355	0.862156	shoot weight
6	S6_26852726	26852726	0.15615	-0.0458588	0.0308684	0.137378	0.862083	shoot weight
10	S10_5010285	5010285	0.0586361	0.0655088	0.0440965	0.137391	0.862042	shoot weight
9	S9_27783994	27783994	0.0736138	-0.0567634	0.0382108	0.137403	0.862004	shoot weight
8	S8_33024068	33024068	0.348948	-0.0329675	0.0221924	0.137404	0.862001	shoot weight
7	S7_5286536	5286536	0.105163	-0.0501655	0.0337702	0.137412	0.861975	shoot weight
4	S4_25408816	25408816	0.386233	0.0254465	0.0171302	0.137417	0.86196	shoot weight
5	S5_17632664	17632664	0.347674	-0.0277781	0.0186999	0.137419	0.861953	shoot weight
5	S5_17632692	17632692	0.347674	-0.0277781	0.0186999	0.137419	0.861953	shoot weight
2	S2_1117392	1117392	0.0675266	-0.0799971	0.0538531	0.13742	0.86195	shoot weight
1	S1_23037335	23037335	0.310707	-0.0320046	0.0215455	0.137428	0.861925	shoot weight
9	S9_12713487	12713487	0.0758445	-0.0555505	0.0373969	0.137429	0.861922	shoot weight
16	S16_23478565	23478565	0.458572	0.0273405	0.0184059	0.137432	0.861912	shoot weight
13	S13_23979020	23979020	0.0950549	0.0617458	0.0415688	0.137441	0.861884	shoot weight
13	S13_23979320	23979320	0.0950549	0.0617458	0.0415688	0.137441	0.861884	shoot weight
13	S13_14101199	14101199	0.469726	-0.0304567	0.0205045	0.137447	0.861865	shoot weight
2	S2_3528932	3528932	0.371256	0.030465	0.0205105	0.137454	0.861843	shoot weight
1	S1_25703787	25703787	0.2645	-0.0324477	0.0218458	0.137462	0.861817	shoot weight
7	S7_21120775	21120775	0.139579	-0.0426728	0.0287306	0.137471	0.861789	shoot weight
1	S1_25358462	25358462	0.254939	-0.0333667	0.0224653	0.137476	0.861773	shoot weight
14	S14_7016590	7016590	0.345124	0.0283149	0.0190641	0.137478	0.861767	shoot weight
9	S9_26364339	26364339	0.14659	0.0446248	0.0300457	0.137483	0.861751	shoot weight
8	S8_32849770	32849770	0.142766	0.0413362	0.027832	0.13749	0.861729	shoot weight
1	S1_29739389	29739389	0.265774	-0.0297656	0.0200423	0.137508	0.861672	shoot weight
7	S7_10836174	10836174	0.470045	0.0241568	0.0162663	0.137522	0.861628	shoot weight
14	S14_2240474	2240474	0.264818	-0.0321509	0.021651	0.137553	0.86153	shoot weight
11	S11_23001050	23001050	0.116953	0.0449313	0.0302576	0.137555	0.861524	shoot weight
4	S4_23817858	23817858	0.163161	-0.0334581	0.0225329	0.137583	0.861435	shoot weight
4	S4_23817861	23817861	0.163161	-0.0334581	0.0225329	0.137583	0.861435	shoot weight
11	S11_23306088	23306088	0.161568	0.0383937	0.0258571	0.137586	0.861426	shoot weight
6	S6_18567791	18567791	0.32441	0.0300715	0.0202527	0.137592	0.861407	shoot weight
16	S16_27007868	27007868	0.16826	-0.0352279	0.0237256	0.137595	0.861397	shoot weight
16	S16_27007892	27007892	0.16826	-0.0352279	0.0237256	0.137595	0.861397	shoot weight
1	S1_27572465	27572465	0.268324	-0.0300267	0.0202227	0.137596	0.861394	shoot weight
1	S1_27572475	27572475	0.268324	-0.0300267	0.0202227	0.137596	0.861394	shoot weight
3	S3_25903826	25903826	0.125239	0.0418585	0.0281919	0.137604	0.861369	shoot weight
1	S1_25456249	25456249	0.403442	0.0352493	0.0237406	0.137605	0.861366	shoot weight
6	S6_26470416	26470416	0.286488	-0.0314377	0.0211738	0.137611	0.861347	shoot weight
4	S4_27069660	27069660	0.253346	0.0346115	0.0233129	0.137637	0.861265	shoot weight
4	S4_25266241	25266241	0.179732	-0.0320606	0.0215951	0.137643	0.861246	shoot weight
4	S4_25266261	25266261	0.179732	-0.0320606	0.0215951	0.137643	0.861246	shoot weight
9	S9_3275541	3275541	0.295604	0.0399219	0.0268929	0.137682	0.861123	shoot weight
7	S7_8781302	8781302	0.446463	-0.0276883	0.0186522	0.137688	0.861104	shoot weight
2	S2_18805635	18805635	0.121415	-0.0400663	0.0269909	0.137694	0.861085	shoot weight
2	S2_2310877	2310877	0.267368	-0.0331582	0.0223374	0.137696	0.861079	shoot weight
15	S15_9185020	9185020	0.166348	-0.0573341	0.0386242	0.137701	0.861063	shoot weight
15	S15_9185021	9185021	0.166348	-0.0573341	0.0386242	0.137701	0.861063	shoot weight
15	S15_6315689	6315689	0.0994264	-0.0526334	0.0354582	0.137708	0.861041	shoot weight
5	S5_21156719	21156719	0.233588	-0.034814	0.0234543	0.137721	0.861	shoot weight
15	S15_180451	180451	0.354366	0.0308478	0.0207825	0.137725	0.860987	shoot weight
12	S12_1169112	1169112	0.130338	0.0409768	0.0276071	0.137733	0.860962	shoot weight
8	S8_3004770	3004770	0.0595921	-0.066236	0.0446254	0.137738	0.860946	shoot weight
13	S13_21593855	21593855	0.133206	-0.0396022	0.0266815	0.13774	0.86094	shoot weight
1	S1_26776890	26776890	0.260994	-0.0333246	0.0224524	0.137747	0.860918	shoot weight
10	S10_3290800	3290800	0.253983	0.0305261	0.020567	0.137749	0.860912	shoot weight
10	S10_3290805	3290805	0.253983	0.0305261	0.020567	0.137749	0.860912	shoot weight
10	S10_14846114	14846114	0.0573614	0.0636974	0.0429167	0.137754	0.860896	shoot weight
3	S3_24496021	24496021	0.226896	0.032833	0.0221219	0.137759	0.86088	shoot weight
3	S3_24008391	24008391	0.0532186	-0.0670139	0.0451521	0.137761	0.860874	shoot weight
6	S6_2136448	2136448	0.259401	0.0345858	0.0233044	0.137786	0.860795	shoot weight
1	S1_33584843	33584843	0.395156	0.0255557	0.0172206	0.137803	0.860741	shoot weight
17	S17_4655123	4655123	0.497451	0.0258119	0.0173936	0.137811	0.860716	shoot weight
17	S17_4655125	4655125	0.497451	0.0258119	0.0173936	0.137811	0.860716	shoot weight
8	S8_27246231	27246231	0.0659341	-0.0656641	0.0442484	0.137812	0.860713	shoot weight
8	S8_20545071	20545071	0.0965583	0.0476768	0.0321276	0.137814	0.860707	shoot weight
14	S14_20005259	20005259	0.202198	0.0446288	0.0300768	0.137855	0.860577	shoot weight
2	S2_18161667	18161667	0.0726577	-0.055193	0.0371971	0.137862	0.860555	shoot weight
4	S4_9605887	9605887	0.0535373	-0.0547135	0.0368747	0.137871	0.860527	shoot weight
4	S4_9605902	9605902	0.0535373	-0.0547135	0.0368747	0.137871	0.860527	shoot weight
7	S7_14945697	14945697	0.286807	0.0301841	0.0203429	0.137872	0.860524	shoot weight
18	S18_9145179	9145179	0.31262	-0.0298787	0.0201375	0.137881	0.860496	shoot weight
4	S4_5733844	5733844	0.484385	-0.0263563	0.0177637	0.137884	0.860486	shoot weight
18	S18_1085971	1085971	0.160931	-0.0397803	0.0268134	0.137915	0.860388	shoot weight
1	S1_25341003	25341003	0.255577	-0.0332924	0.022441	0.137928	0.860348	shoot weight
7	S7_6764602	6764602	0.107075	0.0490084	0.0330349	0.137933	0.860332	shoot weight
7	S7_6764604	6764604	0.107075	0.0490084	0.0330349	0.137933	0.860332	shoot weight
14	S14_2626840	2626840	0.446781	-0.0278598	0.0187796	0.137938	0.860316	shoot weight
3	S3_24008416	24008416	0.0535373	-0.0668754	0.0450805	0.137951	0.860275	shoot weight
3	S3_24008417	24008417	0.0535373	-0.0668754	0.0450805	0.137951	0.860275	shoot weight
4	S4_24829558	24829558	0.286807	-0.0289005	0.0194823	0.137962	0.860241	shoot weight
14	S14_2457305	2457305	0.311982	0.0323738	0.0218237	0.137962	0.860241	shoot weight
9	S9_3305781	3305781	0.112492	-0.0413666	0.027886	0.137963	0.860237	shoot weight
11	S11_9538571	9538571	0.0752071	-0.0458087	0.030882	0.137983	0.860174	shoot weight
11	S11_9538592	9538592	0.0752071	-0.0458087	0.030882	0.137983	0.860174	shoot weight
4	S4_3499291	3499291	0.368069	-0.0291271	0.0196371	0.138003	0.860111	shoot weight
1	S1_20729559	20729559	0.0892288	0.0513539	0.0346234	0.138018	0.860064	shoot weight
3	S3_17839785	17839785	0.119503	-0.0442814	0.0298559	0.13803	0.860027	shoot weight
11	S11_2316946	2316946	0.0541746	-0.0633633	0.042723	0.138043	0.859986	shoot weight
6	S6_10378347	10378347	0.298598	0.027514	0.0185515	0.138045	0.859979	shoot weight
1	S1_28752141	28752141	0.267049	-0.0322575	0.02175	0.138047	0.859973	shoot weight
8	S8_24566348	24566348	0.493308	-0.029989	0.0202214	0.138066	0.859913	shoot weight
15	S15_4685418	4685418	0.236775	-0.0337282	0.0227428	0.138066	0.859913	shoot weight
8	S8_11245454	11245454	0.0544933	0.0578577	0.0390133	0.138067	0.85991	shoot weight
4	S4_7278652	7278652	0.376354	-0.0267366	0.0180285	0.138068	0.859907	shoot weight
3	S3_12233059	12233059	0.0876354	0.0503074	0.0339231	0.138079	0.859872	shoot weight
17	S17_25662777	25662777	0.163161	0.0391717	0.0264142	0.138081	0.859866	shoot weight
1	S1_17845458	17845458	0.321224	0.0305344	0.0205901	0.138083	0.85986	shoot weight
9	S9_29076518	29076518	0.173996	0.0389937	0.0262944	0.138084	0.859857	shoot weight
10	S10_5246569	5246569	0.0570427	0.0605776	0.0408496	0.13809	0.859838	shoot weight
9	S9_7213774	7213774	0.184066	0.0493664	0.0332898	0.138093	0.859828	shoot weight
1	S1_26870097	26870097	0.261632	-0.0332308	0.0224093	0.138101	0.859803	shoot weight
10	S10_22972822	22972822	0.157744	-0.0389589	0.0262726	0.138108	0.859781	shoot weight
15	S15_6263802	6263802	0.253346	-0.0313012	0.0211084	0.138108	0.859781	shoot weight
16	S16_16924758	16924758	0.069471	0.0606757	0.0409188	0.138119	0.859747	shoot weight
1	S1_3443971	3443971	0.241555	0.0337553	0.0227641	0.13812	0.859743	shoot weight
12	S12_697253	697253	0.373486	-0.0290485	0.0195901	0.138124	0.859731	shoot weight
11	S11_4400656	4400656	0.0869981	0.049794	0.0335823	0.138142	0.859674	shoot weight
15	S15_12920352	12920352	0.400574	0.0246844	0.0166479	0.138146	0.859662	shoot weight
12	S12_31447112	31447112	0.333333	-0.0302026	0.0203706	0.138166	0.859599	shoot weight
1	S1_24648058	24648058	0.241874	-0.0321397	0.0216772	0.138168	0.859593	shoot weight
1	S1_24648069	24648069	0.241874	-0.0321397	0.0216772	0.138168	0.859593	shoot weight
16	S16_27430158	27430158	0.407584	0.0300348	0.020258	0.138176	0.859567	shoot weight
8	S8_2457265	2457265	0.121734	-0.0449164	0.0302957	0.138181	0.859552	shoot weight
12	S12_25381711	25381711	0.440089	0.028624	0.0193076	0.1382	0.859492	shoot weight
13	S13_23667806	23667806	0.383047	0.0261549	0.0176424	0.138206	0.859473	shoot weight
6	S6_27481574	27481574	0.40153	-0.0302455	0.0204023	0.138219	0.859432	shoot weight
10	S10_20262517	20262517	0.312938	-0.0312167	0.0210576	0.138221	0.859426	shoot weight
14	S14_2433565	2433565	0.139898	0.0434075	0.0292818	0.138233	0.859388	shoot weight
11	S11_3573993	3573993	0.331421	0.0233592	0.0157586	0.138256	0.859316	shoot weight
6	S6_24153000	24153000	0.0576801	-0.0521731	0.0351989	0.138276	0.859253	shoot weight
3	S3_27280371	27280371	0.269917	0.029413	0.0198437	0.138278	0.859247	shoot weight
11	S11_25397815	25397815	0.0653282	0.0596853	0.0402684	0.13829	0.859209	shoot weight
1	S1_26192585	26192585	0.26195	-0.0332473	0.0224317	0.138298	0.859184	shoot weight
4	S4_27418861	27418861	0.0739324	-0.0562081	0.037927	0.138338	0.859059	shoot weight
12	S12_425793	425793	0.14659	-0.0422954	0.0285396	0.138343	0.859043	shoot weight
1	S1_26669389	26669389	0.263862	-0.0262868	0.0177382	0.138359	0.858993	shoot weight
1	S1_26367547	26367547	0.263862	-0.0332413	0.0224314	0.138365	0.858974	shoot weight
9	S9_3815415	3815415	0.0924156	0.0443605	0.0299359	0.138381	0.858924	shoot weight
11	S11_6721368	6721368	0.0972527	0.0625002	0.0421775	0.138384	0.858914	shoot weight
10	S10_23550957	23550957	0.0611855	0.0597848	0.0403461	0.138394	0.858883	shoot weight
9	S9_8598027	8598027	0.155495	-0.0512407	0.0345828	0.138425	0.858785	shoot weight
3	S3_8166272	8166272	0.133206	0.0420316	0.0283679	0.138431	0.858767	shoot weight
17	S17_23292728	23292728	0.438496	0.02612	0.0176293	0.13844	0.858738	shoot weight
1	S1_885971	885971	0.202677	0.0326561	0.0220409	0.138444	0.858726	shoot weight
18	S18_4845826	4845826	0.0745698	-0.0483172	0.0326121	0.138453	0.858698	shoot weight
18	S18_4845827	4845827	0.0745698	-0.0483172	0.0326121	0.138453	0.858698	shoot weight
18	S18_4845838	4845838	0.0745698	-0.0483172	0.0326121	0.138453	0.858698	shoot weight
18	S18_4845840	4845840	0.0745698	-0.0483172	0.0326121	0.138453	0.858698	shoot weight
18	S18_4845849	4845849	0.0745698	-0.0483172	0.0326121	0.138453	0.858698	shoot weight
18	S18_4845859	4845859	0.0745698	-0.0483172	0.0326121	0.138453	0.858698	shoot weight
16	S16_23688049	23688049	0.170491	-0.037956	0.02562	0.138473	0.858635	shoot weight
12	S12_13291378	13291378	0.0771192	-0.0506138	0.034164	0.138474	0.858632	shoot weight
11	S11_15790741	15790741	0.254945	-0.04134	0.0279049	0.138484	0.8586	shoot weight
4	S4_5371120	5371120	0.141173	-0.0398057	0.0268695	0.138487	0.858591	shoot weight
4	S4_5371121	5371121	0.141173	-0.0398057	0.0268695	0.138487	0.858591	shoot weight
4	S4_5371175	5371175	0.141173	-0.0398057	0.0268695	0.138487	0.858591	shoot weight
2	S2_3163431	3163431	0.085086	0.0595434	0.0401956	0.138516	0.8585	shoot weight
17	S17_1423651	1423651	0.229764	-0.0340609	0.0229934	0.138517	0.858497	shoot weight
9	S9_16887333	16887333	0.364245	-0.0310946	0.0209926	0.138549	0.858397	shoot weight
7	S7_21639666	21639666	0.0509879	0.060939	0.0411458	0.138593	0.858259	shoot weight
1	S1_25074546	25074546	0.253983	-0.0332652	0.0224626	0.13863	0.858143	shoot weight
6	S6_24705621	24705621	0.0602294	0.0611236	0.0412742	0.13863	0.858143	shoot weight
10	S10_24345408	24345408	0.471319	0.0555572	0.0375158	0.138633	0.858133	shoot weight
15	S15_9007502	9007502	0.373077	-0.0373096	0.025194	0.138635	0.858127	shoot weight
1	S1_28986452	28986452	0.275016	-0.0322768	0.021796	0.138644	0.858099	shoot weight
12	S12_26746508	26746508	0.106119	0.0451812	0.0305101	0.138644	0.858099	shoot weight
17	S17_26926380	26926380	0.0761632	0.0562598	0.0379936	0.138668	0.858024	shoot weight
1	S1_26532412	26532412	0.282345	-0.0241087	0.0162822	0.138693	0.857945	shoot weight
14	S14_11513991	11513991	0.27406	0.0331621	0.0223972	0.138704	0.857911	shoot weight
3	S3_3987350	3987350	0.186743	-0.0374445	0.0252897	0.138708	0.857898	shoot weight
1	S1_26539896	26539896	0.26195	-0.0331341	0.0223786	0.138709	0.857895	shoot weight
16	S16_2527765	2527765	0.344806	0.0304189	0.0205447	0.138709	0.857895	shoot weight
6	S6_4618561	4618561	0.0802198	0.0630961	0.0426149	0.13871	0.857892	shoot weight
10	S10_19857257	19857257	0.118228	-0.040467	0.0273318	0.138719	0.857864	shoot weight
3	S3_26181144	26181144	0.242511	-0.0315447	0.0213064	0.138734	0.857817	shoot weight
8	S8_27226324	27226324	0.34863	0.0298686	0.0201751	0.138747	0.857776	shoot weight
6	S6_5855478	5855478	0.0885915	0.0519928	0.0351195	0.138752	0.857761	shoot weight
11	S11_26816461	26816461	0.366475	0.031277	0.0211283	0.138783	0.857664	shoot weight
5	S5_219372	219372	0.376673	-0.0261021	0.0176329	0.138791	0.857639	shoot weight
4	S4_26344392	26344392	0.187062	-0.0354706	0.0239617	0.138792	0.857636	shoot weight
10	S10_4484846	4484846	0.36297	0.0279347	0.0188713	0.138799	0.857614	shoot weight
1	S1_27573731	27573731	0.29796	-0.0280685	0.0189618	0.138802	0.857604	shoot weight
1	S1_27573751	27573751	0.29796	-0.0280685	0.0189618	0.138802	0.857604	shoot weight
9	S9_14103119	14103119	0.0768005	-0.0553199	0.0373724	0.13881	0.857579	shoot weight
8	S8_5112685	5112685	0.096877	0.0483122	0.0326385	0.138815	0.857564	shoot weight
1	S1_2038545	2038545	0.467177	0.0268631	0.0181482	0.138817	0.857557	shoot weight
1	S1_31763444	31763444	0.468451	-0.0204591	0.013823	0.138853	0.857445	shoot weight
9	S9_7189904	7189904	0.49044	0.0321498	0.0217221	0.138859	0.857426	shoot weight
2	S2_846126	846126	0.482473	0.0285167	0.0192694	0.138901	0.857295	shoot weight
9	S9_6819762	6819762	0.195666	0.0397708	0.0268741	0.138901	0.857295	shoot weight
11	S11_17401666	17401666	0.428936	0.0251077	0.0169665	0.138915	0.857251	shoot weight
1	S1_26585844	26585844	0.260357	-0.0330853	0.0223574	0.138917	0.857245	shoot weight
14	S14_11330178	11330178	0.234226	0.0362183	0.0244756	0.138934	0.857191	shoot weight
11	S11_2094167	2094167	0.0587912	0.0802699	0.0542461	0.138944	0.85716	shoot weight
3	S3_7644846	7644846	0.401848	0.0304598	0.0205847	0.138945	0.857157	shoot weight
9	S9_27428196	27428196	0.245055	0.0431443	0.0291579	0.13896	0.85711	shoot weight
3	S3_12826466	12826466	0.12014	0.0457323	0.0309072	0.138962	0.857104	shoot weight
5	S5_25049064	25049064	0.187699	0.0389972	0.0263565	0.138979	0.857051	shoot weight
17	S17_4304208	4304208	0.103297	-0.0490196	0.0331306	0.138984	0.857035	shoot weight
15	S15_25328509	25328509	0.331103	0.0278536	0.0188257	0.138991	0.857013	shoot weight
13	S13_24960016	24960016	0.254939	-0.0346292	0.0234068	0.13902	0.856923	shoot weight
8	S8_16163445	16163445	0.0752747	0.0640375	0.0432852	0.139025	0.856907	shoot weight
10	S10_9478100	9478100	0.0513066	0.0676687	0.0457427	0.139052	0.856823	shoot weight
1	S1_23470704	23470704	0.393244	-0.0302459	0.0204458	0.139054	0.856817	shoot weight
1	S1_26220349	26220349	0.236775	-0.0317657	0.0214735	0.13906	0.856798	shoot weight
1	S1_26541682	26541682	0.26195	-0.0329676	0.0222873	0.139084	0.856723	shoot weight
1	S1_31476772	31476772	0.254939	-0.0301838	0.0204055	0.139088	0.85671	shoot weight
1	S1_33630237	33630237	0.20204	0.0344077	0.0232612	0.13909	0.856704	shoot weight
3	S3_22785108	22785108	0.0834927	-0.0520492	0.0351878	0.139092	0.856698	shoot weight
1	S1_28651467	28651467	0.283301	-0.0280908	0.0189916	0.139109	0.856645	shoot weight
1	S1_24284610	24284610	0.193117	-0.0371801	0.0251376	0.139124	0.856598	shoot weight
1	S1_25093765	25093765	0.232632	-0.0356009	0.02407	0.139125	0.856595	shoot weight
15	S15_10581433	10581433	0.114404	-0.0457198	0.0309123	0.139136	0.85656	shoot weight
8	S8_7995393	7995393	0.340659	-0.0371521	0.0251198	0.139141	0.856545	shoot weight
3	S3_390318	390318	0.250797	-0.0324703	0.0219545	0.139145	0.856532	shoot weight
16	S16_23497942	23497942	0.471957	0.0270755	0.0183076	0.139161	0.856482	shoot weight
1	S1_21297287	21297287	0.332696	0.0302722	0.0204692	0.139163	0.856476	shoot weight
15	S15_6263805	6263805	0.253346	-0.0312472	0.0211287	0.139167	0.856464	shoot weight
11	S11_342290	342290	0.0761632	-0.0530905	0.0358988	0.139169	0.856457	shoot weight
17	S17_17070371	17070371	0.162637	-0.049717	0.0336198	0.139194	0.856379	shoot weight
4	S4_25023564	25023564	0.467814	0.0299654	0.0202634	0.139195	0.856376	shoot weight
8	S8_1957162	1957162	0.317081	0.0327008	0.0221132	0.139196	0.856373	shoot weight
14	S14_10479487	10479487	0.143722	-0.0425206	0.0287547	0.139211	0.856326	shoot weight
17	S17_18795136	18795136	0.176864	0.0352779	0.0238571	0.139215	0.856314	shoot weight
14	S14_10415776	10415776	0.108668	-0.0476974	0.0322569	0.139228	0.856273	shoot weight
18	S18_5826518	5826518	0.476418	-0.0291133	0.0196889	0.13923	0.856267	shoot weight
3	S3_22824783	22824783	0.170809	0.0401437	0.0271489	0.139235	0.856252	shoot weight
1	S1_25026343	25026343	0.16826	0.0323972	0.0219109	0.13925	0.856205	shoot weight
2	S2_18888713	18888713	0.384003	-0.0354852	0.0239995	0.139252	0.856199	shoot weight
4	S4_26265520	26265520	0.187699	-0.0353916	0.0239363	0.139254	0.856192	shoot weight
14	S14_5442357	5442357	0.333516	-0.0417264	0.0282215	0.139266	0.856155	shoot weight
17	S17_22477741	22477741	0.277247	-0.0327076	0.0221231	0.139291	0.856077	shoot weight
14	S14_10923662	10923662	0.234863	0.0358293	0.0242395	0.139371	0.855828	shoot weight
11	S11_6115569	6115569	0.0592734	0.0549666	0.0371868	0.139376	0.855812	shoot weight
17	S17_27205553	27205553	0.142766	-0.0412943	0.0279374	0.13938	0.8558	shoot weight
1	S1_1446294	1446294	0.138462	-0.049205	0.0332896	0.139383	0.85579	shoot weight
1	S1_29531109	29531109	0.393563	-0.0213028	0.014413	0.1394	0.855737	shoot weight
4	S4_2206696	2206696	0.109305	0.047086	0.0318592	0.139423	0.855666	shoot weight
5	S5_13303507	13303507	0.281708	-0.0320516	0.0216868	0.139426	0.855656	shoot weight
6	S6_885727	885727	0.140854	0.0422163	0.0285652	0.139437	0.855622	shoot weight
1	S1_23991863	23991863	0.46144	-0.0289758	0.0196063	0.139439	0.855616	shoot weight
4	S4_800704	800704	0.108668	0.0470222	0.0318182	0.13945	0.855581	shoot weight
16	S16_28543283	28543283	0.205864	-0.0315288	0.021335	0.139462	0.855544	shoot weight
1	S1_4442669	4442669	0.230083	-0.0335448	0.0226993	0.139465	0.855535	shoot weight
18	S18_14736448	14736448	0.190567	0.0346543	0.0234503	0.139467	0.855529	shoot weight
1	S1_30937547	30937547	0.343531	-0.0247625	0.0167574	0.139487	0.855466	shoot weight
13	S13_23576940	23576940	0.0546282	-0.0980967	0.0663847	0.139488	0.855463	shoot weight
13	S13_23584164	23584164	0.0546282	-0.0980967	0.0663847	0.139488	0.855463	shoot weight
17	S17_20544704	20544704	0.213193	-0.0333571	0.0225737	0.139488	0.855463	shoot weight
10	S10_1355617	1355617	0.260038	0.0299198	0.0202477	0.139492	0.855451	shoot weight
10	S10_1355618	1355618	0.260038	0.0299198	0.0202477	0.139492	0.855451	shoot weight
6	S6_24070740	24070740	0.240599	-0.0307928	0.0208399	0.139519	0.855367	shoot weight
1	S1_24761009	24761009	0.256533	-0.0333449	0.0225674	0.139523	0.855354	shoot weight
13	S13_2449575	2449575	0.471001	-0.0284112	0.0192287	0.13953	0.855332	shoot weight
2	S2_8997921	8997921	0.339069	-0.0298951	0.0202332	0.139534	0.85532	shoot weight
3	S3_18242978	18242978	0.0876354	-0.0538791	0.0364669	0.139547	0.855279	shoot weight
11	S11_9672881	9672881	0.485714	-0.037437	0.0253393	0.139561	0.855236	shoot weight
4	S4_28135729	28135729	0.0933716	-0.0502499	0.0340123	0.139567	0.855217	shoot weight
6	S6_1956134	1956134	0.349904	-0.0277793	0.0188037	0.139586	0.855158	shoot weight
9	S9_27884778	27884778	0.0720204	-0.0575993	0.0389914	0.139614	0.855071	shoot weight
4	S4_24592872	24592872	0.223072	-0.0301704	0.0204247	0.139636	0.855003	shoot weight
15	S15_10517607	10517607	0.135165	-0.0556028	0.0376423	0.139639	0.854993	shoot weight
15	S15_19584381	19584381	0.150096	-0.0381648	0.0258372	0.139641	0.854987	shoot weight
9	S9_23823756	23823756	0.352135	-0.0300973	0.0203759	0.139647	0.854968	shoot weight
2	S2_13771186	13771186	0.0946463	0.0515637	0.0349093	0.139655	0.854944	shoot weight
1	S1_20404257	20404257	0.102294	-0.0501821	0.0339747	0.139664	0.854916	shoot weight
8	S8_27319798	27319798	0.240599	0.0265302	0.0179622	0.139675	0.854881	shoot weight
16	S16_16924064	16924064	0.0697897	0.0599084	0.0405612	0.139679	0.854869	shoot weight
9	S9_25020947	25020947	0.101669	-0.0682854	0.0462333	0.139683	0.854856	shoot weight
9	S9_25020949	25020949	0.101669	-0.0682854	0.0462333	0.139683	0.854856	shoot weight
3	S3_5562756	5562756	0.292224	-0.0320903	0.0217282	0.139703	0.854794	shoot weight
3	S3_5562782	5562782	0.292224	-0.0320903	0.0217282	0.139703	0.854794	shoot weight
15	S15_22956642	22956642	0.288462	0.0385158	0.0260789	0.139703	0.854794	shoot weight
15	S15_695982	695982	0.327279	0.029514	0.0199844	0.139716	0.854754	shoot weight
2	S2_4837179	4837179	0.177183	-0.0364305	0.0246679	0.139719	0.854745	shoot weight
2	S2_7609159	7609159	0.184194	0.0388568	0.0263117	0.139732	0.854704	shoot weight
2	S2_7609168	7609168	0.184194	0.0388568	0.0263117	0.139732	0.854704	shoot weight
5	S5_23170655	23170655	0.378604	-0.0494598	0.0334925	0.139745	0.854664	shoot weight
2	S2_8268384	8268384	0.430848	-0.0291676	0.0197516	0.13975	0.854648	shoot weight
14	S14_6141003	6141003	0.0650096	0.0577733	0.0391234	0.139758	0.854623	shoot weight
17	S17_20406729	20406729	0.205226	-0.0344703	0.0233434	0.139766	0.854598	shoot weight
11	S11_3573949	3573949	0.334608	0.0233213	0.0157934	0.13977	0.854586	shoot weight
1	S1_29338178	29338178	0.430848	-0.0215346	0.0145837	0.139779	0.854558	shoot weight
18	S18_23580996	23580996	0.194391	-0.0377372	0.0255567	0.139781	0.854552	shoot weight
5	S5_20836827	20836827	0.434672	-0.0265289	0.0179664	0.139787	0.854533	shoot weight
15	S15_885876	885876	0.159018	0.0391571	0.0265195	0.139799	0.854496	shoot weight
15	S15_5004662	5004662	0.0720204	0.0541176	0.0366519	0.139801	0.85449	shoot weight
17	S17_22762675	22762675	0.228171	0.0300734	0.0203684	0.139816	0.854443	shoot weight
1	S1_6881097	6881097	0.216061	-0.0315458	0.0213666	0.139835	0.854384	shoot weight
1	S1_26116688	26116688	0.256533	-0.0329336	0.0223067	0.139837	0.854378	shoot weight
6	S6_26893470	26893470	0.1297	-0.0438747	0.0297176	0.139839	0.854372	shoot weight
12	S12_251253	251253	0.152008	-0.0402318	0.0272508	0.139849	0.854341	shoot weight
15	S15_8074182	8074182	0.154557	-0.0345565	0.0234078	0.139869	0.854279	shoot weight
8	S8_25615324	25615324	0.158062	0.0381343	0.0258317	0.139874	0.854263	shoot weight
9	S9_3493328	3493328	0.231039	0.0307735	0.0208456	0.139874	0.854263	shoot weight
5	S5_14388728	14388728	0.0869981	-0.0485164	0.0328645	0.139875	0.85426	shoot weight
7	S7_3393683	3393683	0.235819	0.0313086	0.0212083	0.139879	0.854247	shoot weight
14	S14_17794485	17794485	0.126832	0.0326723	0.0221324	0.139883	0.854235	shoot weight
2	S2_1065735	1065735	0.067559	-0.0453644	0.0307306	0.139891	0.85421	shoot weight
6	S6_25003756	25003756	0.462715	0.0273069	0.0184992	0.139915	0.854136	shoot weight
18	S18_23165968	23165968	0.247929	0.0274313	0.0185838	0.13992	0.85412	shoot weight
11	S11_8352631	8352631	0.331103	-0.0325328	0.0220401	0.139923	0.854111	shoot weight
1	S1_26043761	26043761	0.234544	-0.0326752	0.0221373	0.139938	0.854064	shoot weight
10	S10_1426307	1426307	0.334598	0.0507055	0.0343529	0.139939	0.854061	shoot weight
2	S2_5751654	5751654	0.246973	-0.0320983	0.0217469	0.139946	0.85404	shoot weight
1	S1_27237435	27237435	0.298598	0.029911	0.0202658	0.139961	0.853993	shoot weight
3	S3_22401285	22401285	0.0787126	0.0519581	0.0352035	0.139961	0.853993	shoot weight
9	S9_27110397	27110397	0.232632	0.0319141	0.021623	0.139962	0.85399	shoot weight
1	S1_29937140	29937140	0.21978	-0.046636	0.031599	0.139979	0.853937	shoot weight
4	S4_3888187	3888187	0.391013	-0.0282221	0.0191223	0.139979	0.853937	shoot weight
1	S1_21225816	21225816	0.0723391	-0.0550905	0.0373291	0.139996	0.853884	shoot weight
6	S6_19538146	19538146	0.159975	0.0314235	0.0212926	0.14	0.853872	shoot weight
1	S1_29373037	29373037	0.272785	-0.0291893	0.019779	0.140006	0.853853	shoot weight
1	S1_29373056	29373056	0.272785	-0.0291893	0.019779	0.140006	0.853853	shoot weight
18	S18_402533	402533	0.498407	-0.0295258	0.0200074	0.140013	0.853832	shoot weight
6	S6_24989631	24989631	0.362014	0.0294609	0.0199637	0.140018	0.853816	shoot weight
1	S1_30542230	30542230	0.0678776	0.0595284	0.0403392	0.140025	0.853794	shoot weight
12	S12_5436482	5436482	0.404079	-0.0311976	0.0211411	0.140029	0.853782	shoot weight
17	S17_23944897	23944897	0.384321	0.0285874	0.0193731	0.140045	0.853732	shoot weight
7	S7_19724150	19724150	0.127788	0.0430885	0.0292004	0.140047	0.853726	shoot weight
3	S3_23655038	23655038	0.115934	-0.0576243	0.0390527	0.140065	0.85367	shoot weight
1	S1_31175799	31175799	0.315806	-0.0311127	0.0210856	0.140067	0.853664	shoot weight
3	S3_17062287	17062287	0.0672403	0.0574383	0.0389295	0.140093	0.853584	shoot weight
3	S3_27208641	27208641	0.480561	0.0280188	0.01899	0.140093	0.853584	shoot weight
7	S7_25032454	25032454	0.386871	0.0294543	0.0199635	0.140103	0.853553	shoot weight
5	S5_10224084	10224084	0.161568	-0.034194	0.023177	0.14012	0.8535	shoot weight
11	S11_14050015	14050015	0.397068	-0.026201	0.0177595	0.140126	0.853481	shoot weight
13	S13_27161344	27161344	0.0554945	0.0752705	0.05102	0.140128	0.853475	shoot weight
8	S8_25344384	25344384	0.159975	0.032869	0.0222799	0.140138	0.853444	shoot weight
17	S17_20823770	20823770	0.469089	-0.0293624	0.0199037	0.140153	0.853398	shoot weight
5	S5_26339259	26339259	0.112811	0.0458929	0.0311112	0.140179	0.853317	shoot weight
12	S12_29256786	29256786	0.180688	-0.0340328	0.0230713	0.140181	0.853311	shoot weight
16	S16_1586019	1586019	0.324729	0.0315674	0.0214001	0.140184	0.853302	shoot weight
10	S10_16395831	16395831	0.147546	0.0331939	0.0225031	0.140191	0.85328	shoot weight
10	S10_16395834	16395834	0.147546	0.0331939	0.0225031	0.140191	0.85328	shoot weight
11	S11_9145729	9145729	0.268961	-0.0272675	0.0184855	0.140193	0.853274	shoot weight
1	S1_24366002	24366002	0.1587	-0.0349951	0.0237245	0.140196	0.853264	shoot weight
1	S1_24366013	24366013	0.1587	-0.0349951	0.0237245	0.140196	0.853264	shoot weight
3	S3_25746610	25746610	0.118547	0.0452189	0.0306556	0.140197	0.853261	shoot weight
16	S16_648754	648754	0.266093	-0.0312977	0.0212183	0.140203	0.853243	shoot weight
5	S5_23989211	23989211	0.213512	-0.0303414	0.0205703	0.140209	0.853224	shoot weight
5	S5_23989241	23989241	0.213512	-0.0303414	0.0205703	0.140209	0.853224	shoot weight
6	S6_23021605	23021605	0.277884	0.0321618	0.0218044	0.14021	0.853221	shoot weight
8	S8_21617252	21617252	0.0940089	0.0482627	0.0327214	0.140224	0.853178	shoot weight
8	S8_21617274	21617274	0.0940089	0.0482627	0.0327214	0.140224	0.853178	shoot weight
7	S7_25223096	25223096	0.246335	-0.0342882	0.0232469	0.140225	0.853175	shoot weight
1	S1_26405728	26405728	0.261313	-0.0331876	0.0225021	0.140248	0.853103	shoot weight
15	S15_5584372	5584372	0.0965583	0.0479305	0.0324993	0.140262	0.85306	shoot weight
15	S15_5584396	5584396	0.0965583	0.0479305	0.0324993	0.140262	0.85306	shoot weight
5	S5_455545	455545	0.151099	0.050241	0.0340662	0.140264	0.853054	shoot weight
8	S8_23352639	23352639	0.137363	-0.0531282	0.0360241	0.140267	0.853044	shoot weight
18	S18_6064707	6064707	0.483748	-0.0289321	0.0196182	0.140278	0.85301	shoot weight
14	S14_12444264	12444264	0.0809433	0.0538866	0.0365407	0.140292	0.852967	shoot weight
1	S1_2705608	2705608	0.0945055	-0.064133	0.0434895	0.140299	0.852945	shoot weight
17	S17_16562983	16562983	0.164117	-0.0345318	0.0234171	0.140309	0.852914	shoot weight
14	S14_4613734	4613734	0.453155	-0.0281213	0.0190702	0.140313	0.852902	shoot weight
14	S14_11741570	11741570	0.342256	0.0315817	0.0214182	0.140341	0.852815	shoot weight
11	S11_23121279	23121279	0.137986	0.0396834	0.0269134	0.140351	0.852784	shoot weight
9	S9_24373358	24373358	0.188018	0.0368352	0.0249827	0.140366	0.852738	shoot weight
14	S14_16276136	16276136	0.198853	0.0329771	0.022366	0.140366	0.852738	shoot weight
14	S14_16276171	16276171	0.198853	0.0329771	0.022366	0.140366	0.852738	shoot weight
14	S14_16276183	16276183	0.198853	0.0329771	0.022366	0.140366	0.852738	shoot weight
17	S17_20813798	20813798	0.49044	-0.0297627	0.0201859	0.140366	0.852738	shoot weight
6	S6_24711132	24711132	0.0599108	0.0611817	0.0414978	0.140392	0.852658	shoot weight
1	S1_26532395	26532395	0.275653	-0.0242008	0.0164151	0.1404	0.852633	shoot weight
13	S13_21331823	21331823	0.373168	0.0305177	0.0207006	0.140416	0.852583	shoot weight
1	S1_27792855	27792855	0.182282	0.037079	0.0251514	0.14042	0.852571	shoot weight
11	S11_4261175	4261175	0.0615041	0.0468004	0.0317458	0.140421	0.852568	shoot weight
15	S15_10148613	10148613	0.118228	0.038657	0.026223	0.140437	0.852518	shoot weight
15	S15_10148620	10148620	0.118228	0.038657	0.026223	0.140437	0.852518	shoot weight
15	S15_11120263	11120263	0.462078	-0.0284217	0.0192807	0.140455	0.852463	shoot weight
2	S2_14750287	14750287	0.217973	-0.0345662	0.023451	0.140487	0.852364	shoot weight
17	S17_4304212	4304212	0.105495	-0.0485924	0.0329718	0.140547	0.852178	shoot weight
3	S3_8687495	8687495	0.440089	-0.0310211	0.0210494	0.140555	0.852154	shoot weight
13	S13_25417357	25417357	0.121429	0.0569669	0.0386555	0.14056	0.852138	shoot weight
3	S3_27048304	27048304	0.475462	0.0250287	0.0169836	0.140561	0.852135	shoot weight
15	S15_247515	247515	0.46144	0.0290259	0.0196959	0.140562	0.852132	shoot weight
3	S3_2242326	2242326	0.320268	-0.0305767	0.0207484	0.140565	0.852123	shoot weight
14	S14_2652541	2652541	0.194073	-0.031918	0.0216591	0.140575	0.852092	shoot weight
12	S12_24861088	24861088	0.122052	-0.038529	0.0261459	0.140584	0.852064	shoot weight
14	S14_10669878	10669878	0.361058	-0.0284732	0.0193221	0.140587	0.852055	shoot weight
1	S1_24585090	24585090	0.1058	0.0466102	0.0316306	0.140595	0.85203	shoot weight
6	S6_679111	679111	0.0583174	-0.0625525	0.0424496	0.140597	0.852024	shoot weight
10	S10_19953999	19953999	0.343531	0.0304179	0.0206431	0.140612	0.851978	shoot weight
17	S17_21585095	21585095	0.195347	0.0361094	0.0245063	0.140623	0.851944	shoot weight
1	S1_4399347	4399347	0.174952	0.0389543	0.0264382	0.14064	0.851891	shoot weight
4	S4_24870172	24870172	0.195347	-0.0342559	0.0232493	0.14064	0.851891	shoot weight
10	S10_20479415	20479415	0.0608668	-0.0601886	0.0408515	0.140656	0.851842	shoot weight
7	S7_1280766	1280766	0.160612	0.0401843	0.0272745	0.140663	0.85182	shoot weight
1	S1_24969275	24969275	0.281389	-0.0330424	0.0224295	0.140706	0.851687	shoot weight
4	S4_8654853	8654853	0.0646909	-0.054574	0.0370461	0.140714	0.851663	shoot weight
1	S1_31067298	31067298	0.402486	-0.0214661	0.0145718	0.140716	0.851657	shoot weight
2	S2_3486855	3486855	0.331103	0.0314441	0.0213456	0.140726	0.851626	shoot weight
8	S8_2293399	2293399	0.236138	-0.0352019	0.0238971	0.140734	0.851601	shoot weight
11	S11_24450250	24450250	0.144997	-0.0344744	0.0234036	0.140741	0.851579	shoot weight
10	S10_11164043	11164043	0.0573614	0.0607279	0.0412265	0.140743	0.851573	shoot weight
6	S6_19390373	19390373	0.315169	-0.0320901	0.0217866	0.14077	0.85149	shoot weight
15	S15_9370429	9370429	0.451243	0.0308797	0.0209653	0.140778	0.851465	shoot weight
1	S1_23797796	23797796	0.304334	0.0306168	0.0207878	0.140798	0.851404	shoot weight
6	S6_7195061	7195061	0.128107	-0.0429164	0.02914	0.140813	0.851357	shoot weight
4	S4_23114853	23114853	0.067559	0.0593364	0.0402892	0.140815	0.851351	shoot weight
15	S15_13711000	13711000	0.403442	0.0271408	0.018429	0.140824	0.851323	shoot weight
15	S15_13711002	13711002	0.403442	0.0271408	0.018429	0.140824	0.851323	shoot weight
16	S16_8374267	8374267	0.25972	0.0338227	0.0229661	0.140827	0.851314	shoot weight
17	S17_14706301	14706301	0.128426	0.0391658	0.0265947	0.140834	0.851292	shoot weight
8	S8_27253572	27253572	0.262637	0.0342675	0.0232687	0.140837	0.851283	shoot weight
15	S15_5288954	5288954	0.0876354	0.0431792	0.0293211	0.14085	0.851243	shoot weight
18	S18_19912681	19912681	0.405035	0.0294544	0.0200016	0.140857	0.851222	shoot weight
9	S9_4434973	4434973	0.244423	0.0293215	0.0199116	0.140864	0.8512	shoot weight
11	S11_26305195	26305195	0.219567	-0.0342804	0.0232792	0.140866	0.851194	shoot weight
5	S5_24693779	24693779	0.221479	0.0284963	0.0193534	0.140908	0.851064	shoot weight
11	S11_22044227	22044227	0.496176	0.0259666	0.0176356	0.140913	0.851049	shoot weight
1	S1_1765328	1765328	0.338751	-0.0295117	0.0200435	0.140917	0.851037	shoot weight
17	S17_20475406	20475406	0.0777565	0.0486343	0.0330319	0.140928	0.851003	shoot weight
5	S5_26409388	26409388	0.104396	-0.0593413	0.0403057	0.140945	0.85095	shoot weight
18	S18_2790079	2790079	0.0527473	0.0787165	0.053467	0.140955	0.85092	shoot weight
14	S14_11675414	11675414	0.419694	0.0306977	0.0208512	0.140961	0.850901	shoot weight
15	S15_11806355	11806355	0.354685	0.0258583	0.0175658	0.141	0.850781	shoot weight
2	S2_32152330	32152330	0.108349	0.0451392	0.0306641	0.141006	0.850762	shoot weight
2	S2_32152351	32152351	0.108349	0.0451392	0.0306641	0.141006	0.850762	shoot weight
6	S6_5964388	5964388	0.116484	0.055737	0.0378647	0.141019	0.850722	shoot weight
15	S15_5659079	5659079	0.289675	0.0339339	0.023053	0.141023	0.85071	shoot weight
11	S11_302336	302336	0.0889101	-0.0441033	0.0299618	0.141025	0.850704	shoot weight
17	S17_26982099	26982099	0.0771192	0.0556068	0.037777	0.141028	0.850695	shoot weight
10	S10_647471	647471	0.380497	-0.0281573	0.0191295	0.14104	0.850658	shoot weight
9	S9_21933896	21933896	0.340025	0.0293043	0.0199096	0.141056	0.850608	shoot weight
9	S9_21933918	21933918	0.340025	0.0293043	0.0199096	0.141056	0.850608	shoot weight
18	S18_5706434	5706434	0.392925	-0.0286028	0.0194334	0.141065	0.850581	shoot weight
1	S1_27983451	27983451	0.307202	-0.031396	0.0213315	0.141071	0.850562	shoot weight
3	S3_26120328	26120328	0.323626	0.0344046	0.0233762	0.141081	0.850531	shoot weight
3	S3_468022	468022	0.253346	-0.0323767	0.0219985	0.141084	0.850522	shoot weight
3	S3_13469881	13469881	0.200765	0.0357429	0.0242868	0.141101	0.85047	shoot weight
2	S2_19427795	19427795	0.381319	0.0324594	0.0220557	0.141102	0.850467	shoot weight
16	S16_27023091	27023091	0.0618228	-0.0519868	0.0353259	0.141119	0.850415	shoot weight
9	S9_5850311	5850311	0.169853	-0.0377532	0.0256541	0.141122	0.850405	shoot weight
9	S9_24574417	24574417	0.319312	0.0300056	0.0203894	0.141123	0.850402	shoot weight
11	S11_2385828	2385828	0.250478	0.0280873	0.0190865	0.141135	0.850365	shoot weight
15	S15_12948331	12948331	0.123327	0.0432665	0.029404	0.14117	0.850258	shoot weight
17	S17_17263036	17263036	0.0595921	-0.0553566	0.0376212	0.141177	0.850236	shoot weight
2	S2_3173043	3173043	0.356915	0.0276118	0.0187656	0.141181	0.850224	shoot weight
2	S2_3173070	3173070	0.356915	0.0276118	0.0187656	0.141181	0.850224	shoot weight
12	S12_25465512	25465512	0.444869	0.026418	0.0179547	0.141192	0.85019	shoot weight
12	S12_25465528	25465528	0.444869	0.026418	0.0179547	0.141192	0.85019	shoot weight
12	S12_25465529	25465529	0.444869	0.026418	0.0179547	0.141192	0.85019	shoot weight
9	S9_24765510	24765510	0.291906	-0.037641	0.0255827	0.141197	0.850175	shoot weight
5	S5_5374589	5374589	0.164436	-0.0387798	0.0263571	0.141204	0.850153	shoot weight
8	S8_28164123	28164123	0.216061	0.0349382	0.0237471	0.14122	0.850104	shoot weight
10	S10_23252790	23252790	0.121415	0.0427517	0.0290592	0.141239	0.850045	shoot weight
10	S10_23252833	23252833	0.121415	0.0427517	0.0290592	0.141239	0.850045	shoot weight
2	S2_14460313	14460313	0.101657	0.0459772	0.0312521	0.141245	0.850027	shoot weight
1	S1_24430817	24430817	0.159337	-0.036104	0.0245412	0.141249	0.850015	shoot weight
1	S1_24430825	24430825	0.159337	-0.036104	0.0245412	0.141249	0.850015	shoot weight
10	S10_16395840	16395840	0.147865	0.0330865	0.0224902	0.141249	0.850015	shoot weight
7	S7_3393686	3393686	0.2355	0.0311916	0.0212024	0.141254	0.849999	shoot weight
2	S2_3268661	3268661	0.464627	-0.0287607	0.0195501	0.141257	0.84999	shoot weight
1	S1_26279475	26279475	0.262269	-0.0327928	0.0222913	0.141263	0.849972	shoot weight
1	S1_26279477	26279477	0.262269	-0.0327928	0.0222913	0.141263	0.849972	shoot weight
1	S1_23196647	23196647	0.334927	-0.0293353	0.0199411	0.141265	0.849965	shoot weight
1	S1_24750771	24750771	0.329191	-0.0227252	0.0154479	0.141267	0.849959	shoot weight
1	S1_27048721	27048721	0.428298	-0.0240904	0.0163764	0.141279	0.849922	shoot weight
1	S1_2038544	2038544	0.466539	0.0267131	0.0181595	0.141285	0.849904	shoot weight
17	S17_14706303	14706303	0.128426	0.0391461	0.0266118	0.14129	0.849889	shoot weight
8	S8_22323299	22323299	0.141173	0.0395957	0.026919	0.141313	0.849818	shoot weight
7	S7_1837662	1837662	0.254621	0.0353242	0.0240156	0.141322	0.84979	shoot weight
7	S7_1837665	1837665	0.254621	0.0353242	0.0240156	0.141322	0.84979	shoot weight
8	S8_1767245	1767245	0.311345	0.0323454	0.0219905	0.141325	0.849781	shoot weight
13	S13_12741457	12741457	0.250797	0.028914	0.019658	0.141332	0.849759	shoot weight
15	S15_10062953	10062953	0.104207	-0.0483956	0.0329034	0.141335	0.84975	shoot weight
1	S1_19492754	19492754	0.0681963	0.0567731	0.038602	0.141364	0.849661	shoot weight
13	S13_1057723	1057723	0.146909	-0.0416086	0.0282913	0.141366	0.849655	shoot weight
4	S4_24719765	24719765	0.0949649	0.0424982	0.0288972	0.141382	0.849606	shoot weight
4	S4_24719770	24719770	0.0949649	0.0424982	0.0288972	0.141382	0.849606	shoot weight
4	S4_24719771	24719771	0.0949649	0.0424982	0.0288972	0.141382	0.849606	shoot weight
4	S4_24719772	24719772	0.0949649	0.0424982	0.0288972	0.141382	0.849606	shoot weight
5	S5_14388750	14388750	0.0889101	-0.0475676	0.0323458	0.141401	0.849548	shoot weight
6	S6_21409277	21409277	0.167304	-0.0363298	0.024705	0.141414	0.849508	shoot weight
4	S4_26052054	26052054	0.173077	-0.0469856	0.0319523	0.141429	0.849462	shoot weight
3	S3_27212477	27212477	0.480561	0.0280519	0.0190774	0.141446	0.849409	shoot weight
10	S10_5225976	5225976	0.272148	-0.0325139	0.0221129	0.141464	0.849354	shoot weight
13	S13_6247173	6247173	0.493627	-0.0315617	0.0214654	0.141467	0.849345	shoot weight
6	S6_18491830	18491830	0.225621	-0.0336887	0.0229134	0.14149	0.849274	shoot weight
1	S1_25335110	25335110	0.254939	-0.0329429	0.0224063	0.141493	0.849265	shoot weight
4	S4_25237555	25237555	0.188974	-0.0352943	0.0240065	0.141507	0.849222	shoot weight
8	S8_4592100	4592100	0.333333	0.0309906	0.0210792	0.141509	0.849216	shoot weight
4	S4_19789296	19789296	0.106593	-0.0580152	0.0394613	0.141514	0.849201	shoot weight
11	S11_831526	831526	0.146909	0.041743	0.0283932	0.141514	0.849201	shoot weight
6	S6_18045820	18045820	0.141173	-0.0398261	0.0270912	0.141542	0.849115	shoot weight
10	S10_25952548	25952548	0.236775	-0.029366	0.0199766	0.141555	0.849075	shoot weight
16	S16_27347986	27347986	0.417145	0.0285092	0.0193945	0.141571	0.849026	shoot weight
17	S17_20438314	20438314	0.205226	-0.0343882	0.0233941	0.141576	0.84901	shoot weight
8	S8_30817742	30817742	0.159337	0.0401732	0.0273301	0.141582	0.848992	shoot weight
14	S14_591073	591073	0.449331	0.0308119	0.0209616	0.141583	0.848989	shoot weight
2	S2_2718602	2718602	0.0739324	0.0546716	0.0371949	0.141597	0.848946	shoot weight
14	S14_11610052	11610052	0.323773	-0.0300471	0.0204421	0.141599	0.84894	shoot weight
1	S1_24292844	24292844	0.224176	-0.0424187	0.02886	0.141614	0.848894	shoot weight
11	S11_5213872	5213872	0.0538462	0.0843306	0.0573764	0.141622	0.848869	shoot weight
1	S1_27234088	27234088	0.258242	-0.0476723	0.0324357	0.14163	0.848845	shoot weight
4	S4_1142258	1142258	0.135755	0.0329066	0.0223899	0.141642	0.848808	shoot weight
11	S11_24161323	24161323	0.484066	0.0285986	0.0194598	0.141664	0.84874	shoot weight
7	S7_2712374	2712374	0.211281	0.0329444	0.0224175	0.141675	0.848707	shoot weight
8	S8_30342349	30342349	0.29318	-0.0338761	0.0230519	0.141683	0.848682	shoot weight
12	S12_21145132	21145132	0.295411	-0.0327802	0.0223066	0.14169	0.848661	shoot weight
16	S16_17913083	17913083	0.226259	0.038084	0.0259164	0.141698	0.848636	shoot weight
6	S6_22069393	22069393	0.107712	-0.0429847	0.0292524	0.141713	0.84859	shoot weight
3	S3_18712115	18712115	0.0569044	0.0836668	0.0569403	0.141731	0.848535	shoot weight
4	S4_27448450	27448450	0.0729764	-0.0560099	0.0381191	0.141741	0.848505	shoot weight
13	S13_1480522	1480522	0.100701	-0.0497481	0.0338584	0.141752	0.848471	shoot weight
16	S16_421291	421291	0.254939	-0.0310002	0.0210987	0.141752	0.848471	shoot weight
15	S15_6772372	6772372	0.325048	0.0306314	0.0208482	0.141764	0.848434	shoot weight
3	S3_1569842	1569842	0.0503505	0.0625292	0.0425626	0.141803	0.848315	shoot weight
3	S3_1569845	1569845	0.0503505	0.0625292	0.0425626	0.141803	0.848315	shoot weight
3	S3_1569850	1569850	0.0503505	0.0625292	0.0425626	0.141803	0.848315	shoot weight
3	S3_1569854	1569854	0.0503505	0.0625292	0.0425626	0.141803	0.848315	shoot weight
1	S1_25775224	25775224	0.267368	-0.0312713	0.021286	0.141805	0.848308	shoot weight
1	S1_13676749	13676749	0.440089	-0.0273459	0.0186155	0.141837	0.84821	shoot weight
15	S15_4760020	4760020	0.0723391	0.0544385	0.0370586	0.141837	0.84821	shoot weight
1	S1_25639172	25639172	0.245379	-0.0321207	0.0218671	0.141858	0.848146	shoot weight
1	S1_25639175	25639175	0.245379	-0.0321207	0.0218671	0.141858	0.848146	shoot weight
13	S13_13485122	13485122	0.445188	-0.0312986	0.021308	0.14187	0.848109	shoot weight
8	S8_17388948	17388948	0.444551	-0.032422	0.022073	0.141874	0.848097	shoot weight
8	S8_27678988	27678988	0.430848	0.0301382	0.0205189	0.141887	0.848057	shoot weight
1	S1_18115938	18115938	0.130656	0.0421977	0.0287295	0.141889	0.848051	shoot weight
3	S3_26066550	26066550	0.227852	-0.0329185	0.0224125	0.141898	0.848024	shoot weight
2	S2_12573848	12573848	0.101976	0.0487944	0.0332238	0.141925	0.847941	shoot weight
1	S1_25358980	25358980	0.260038	-0.0314444	0.0214103	0.141926	0.847938	shoot weight
1	S1_25359002	25359002	0.260038	-0.0314444	0.0214103	0.141926	0.847938	shoot weight
16	S16_24760926	24760926	0.0854047	0.0496465	0.0338045	0.141932	0.84792	shoot weight
16	S16_24760965	24760965	0.0854047	0.0496465	0.0338045	0.141932	0.84792	shoot weight
1	S1_26270624	26270624	0.262588	-0.0328823	0.0223899	0.141936	0.847907	shoot weight
13	S13_4633540	4633540	0.302731	0.0454408	0.0309418	0.141944	0.847883	shoot weight
16	S16_18092268	18092268	0.205864	-0.0324853	0.0221202	0.141947	0.847874	shoot weight
15	S15_6734571	6734571	0.282664	0.0316906	0.0215799	0.141962	0.847828	shoot weight
7	S7_5469899	5469899	0.163161	-0.0326532	0.0222358	0.141968	0.84781	shoot weight
5	S5_17145344	17145344	0.282983	-0.0310964	0.0211756	0.141969	0.847806	shoot weight
1	S1_24834190	24834190	0.164117	0.0330769	0.0225247	0.141975	0.847788	shoot weight
17	S17_2377029	2377029	0.204945	-0.0469642	0.0319816	0.141975	0.847788	shoot weight
12	S12_25167702	25167702	0.487572	0.0260804	0.0177604	0.14198	0.847773	shoot weight
12	S12_31366574	31366574	0.0653282	-0.0516482	0.0351721	0.141985	0.847758	shoot weight
12	S12_31366577	31366577	0.0653282	-0.0516482	0.0351721	0.141985	0.847758	shoot weight
10	S10_4736131	4736131	0.239006	0.0288358	0.0196386	0.142017	0.84766	shoot weight
12	S12_31354299	31354299	0.330784	-0.0297878	0.0202876	0.142029	0.847623	shoot weight
14	S14_610644	610644	0.460484	0.0297196	0.0202414	0.142034	0.847608	shoot weight
2	S2_8243445	8243445	0.396112	-0.0289256	0.0197008	0.142037	0.847599	shoot weight
4	S4_21738835	21738835	0.296048	-0.0290616	0.0197938	0.142045	0.847574	shoot weight
1	S1_2703277	2703277	0.0608668	0.055732	0.0379597	0.142053	0.84755	shoot weight
1	S1_2703309	2703309	0.0608668	0.055732	0.0379597	0.142053	0.84755	shoot weight
15	S15_5578748	5578748	0.13703	0.0432957	0.0294893	0.142054	0.847547	shoot weight
8	S8_4592071	4592071	0.340025	0.030513	0.0207829	0.142055	0.847543	shoot weight
8	S8_13490322	13490322	0.36044	0.0366191	0.0249419	0.142057	0.847537	shoot weight
14	S14_4945968	4945968	0.431804	-0.0308397	0.021006	0.142066	0.84751	shoot weight
7	S7_26674322	26674322	0.305609	-0.031068	0.0211616	0.142068	0.847504	shoot weight
2	S2_10353565	10353565	0.24761	-0.033125	0.0225628	0.14207	0.847498	shoot weight
2	S2_10353578	10353578	0.24761	-0.033125	0.0225628	0.14207	0.847498	shoot weight
2	S2_24630756	24630756	0.197259	0.0281605	0.0191817	0.142078	0.847473	shoot weight
7	S7_3548807	3548807	0.185787	-0.0387796	0.0264154	0.142085	0.847452	shoot weight
6	S6_11948383	11948383	0.0611855	-0.0594455	0.0404985	0.142146	0.847265	shoot weight
11	S11_25632313	25632313	0.261313	0.0347788	0.0236952	0.142171	0.847189	shoot weight
1	S1_26540828	26540828	0.256214	-0.0298969	0.0203693	0.142174	0.84718	shoot weight
8	S8_23356733	23356733	0.199171	-0.0355186	0.0241999	0.142181	0.847158	shoot weight
14	S14_11332204	11332204	0.23805	0.0354725	0.0241688	0.142185	0.847146	shoot weight
1	S1_26697697	26697697	0.261632	-0.0329938	0.0224803	0.142191	0.847128	shoot weight
16	S16_23415693	23415693	0.458891	0.0269627	0.0183724	0.142224	0.847027	shoot weight
1	S1_28628188	28628188	0.273104	-0.0323552	0.0220486	0.142255	0.846932	shoot weight
15	S15_5036784	5036784	0.0688337	-0.0589485	0.0401739	0.142285	0.846841	shoot weight
2	S2_26286563	26286563	0.0659656	0.0486966	0.0331876	0.142291	0.846823	shoot weight
14	S14_11197523	11197523	0.21638	-0.0376601	0.0256662	0.142294	0.846813	shoot weight
16	S16_10755515	10755515	0.373805	-0.0284538	0.0193935	0.142326	0.846716	shoot weight
8	S8_2767087	2767087	0.353091	0.0324531	0.0221196	0.142331	0.8467	shoot weight
8	S8_32569369	32569369	0.425112	0.0272272	0.0185579	0.142335	0.846688	shoot weight
2	S2_13746885	13746885	0.0940089	0.0513356	0.034991	0.142347	0.846652	shoot weight
6	S6_27433361	27433361	0.315488	-0.0306768	0.0209097	0.142347	0.846652	shoot weight
2	S2_24630605	24630605	0.198534	0.0282212	0.0192366	0.142361	0.846609	shoot weight
4	S4_12104095	12104095	0.134162	-0.0389804	0.0265713	0.142372	0.846575	shoot weight
5	S5_5391473	5391473	0.140854	-0.0357559	0.0243743	0.14239	0.846521	shoot weight
5	S5_5391474	5391474	0.140854	-0.0357559	0.0243743	0.14239	0.846521	shoot weight
5	S5_5391476	5391476	0.140854	-0.0357559	0.0243743	0.14239	0.846521	shoot weight
5	S5_5391478	5391478	0.140854	-0.0357559	0.0243743	0.14239	0.846521	shoot weight
2	S2_8268684	8268684	0.489165	-0.0299796	0.0204376	0.142406	0.846472	shoot weight
12	S12_535747	535747	0.10102	0.0471747	0.03216	0.14241	0.84646	shoot weight
8	S8_2815651	2815651	0.365201	0.031482	0.0214627	0.142425	0.846414	shoot weight
18	S18_374803	374803	0.383365	-0.030833	0.0210205	0.142428	0.846405	shoot weight
16	S16_18095546	18095546	0.236138	-0.0302016	0.0205904	0.142436	0.84638	shoot weight
16	S16_21625686	21625686	0.202677	-0.0354406	0.0241634	0.142457	0.846316	shoot weight
9	S9_11086698	11086698	0.0659656	-0.0566193	0.0386042	0.142468	0.846283	shoot weight
2	S2_11963812	11963812	0.289038	0.0293574	0.0200168	0.142475	0.846261	shoot weight
4	S4_26511831	26511831	0.176864	-0.0352074	0.0240056	0.142476	0.846258	shoot weight
1	S1_24084326	24084326	0.192161	-0.036775	0.0250746	0.142478	0.846252	shoot weight
14	S14_2230843	2230843	0.133525	0.0444183	0.0302897	0.142526	0.846106	shoot weight
1	S1_25314057	25314057	0.284576	-0.0320815	0.0218774	0.142533	0.846085	shoot weight
18	S18_10708417	10708417	0.0758445	0.0568179	0.0387464	0.142538	0.846069	shoot weight
18	S18_408626	408626	0.0863607	0.0509015	0.0347119	0.142539	0.846066	shoot weight
18	S18_408642	408642	0.0863607	0.0509015	0.0347119	0.142539	0.846066	shoot weight
8	S8_15501703	15501703	0.128426	0.0415826	0.0283571	0.142542	0.846057	shoot weight
4	S4_24778197	24778197	0.449331	0.0236421	0.0161229	0.142548	0.846039	shoot weight
2	S2_12858989	12858989	0.103888	0.0477478	0.0325625	0.142554	0.846021	shoot weight
5	S5_17907637	17907637	0.454748	0.0297756	0.0203066	0.142565	0.845987	shoot weight
8	S8_6719029	6719029	0.101976	-0.0452395	0.0308546	0.14259	0.845911	shoot weight
1	S1_33518769	33518769	0.383047	-0.021555	0.0147012	0.142593	0.845902	shoot weight
8	S8_30825599	30825599	0.159337	0.040099	0.0273496	0.142603	0.845871	shoot weight
18	S18_8821041	8821041	0.459847	-0.0277581	0.0189325	0.142604	0.845868	shoot weight
3	S3_26804050	26804050	0.218292	-0.0301181	0.0205425	0.142611	0.845847	shoot weight
11	S11_14057703	14057703	0.178139	-0.0327897	0.022365	0.142615	0.845835	shoot weight
18	S18_10584863	10584863	0.26928	-0.0312814	0.021337	0.142631	0.845786	shoot weight
1	S1_26152446	26152446	0.261632	-0.0326729	0.0222861	0.142632	0.845783	shoot weight
6	S6_19143783	19143783	0.0739324	0.053767	0.0366754	0.142642	0.845753	shoot weight
15	S15_12258465	12258465	0.422562	-0.0295758	0.0201742	0.142642	0.845753	shoot weight
2	S2_24630745	24630745	0.197578	0.028074	0.0191502	0.142651	0.845725	shoot weight
5	S5_24407097	24407097	0.419694	-0.0307231	0.0209575	0.142656	0.84571	shoot weight
1	S1_28673933	28673933	0.271192	-0.0323124	0.022042	0.142663	0.845689	shoot weight
12	S12_7183959	7183959	0.119231	-0.0568966	0.0388122	0.142663	0.845689	shoot weight
5	S5_8209626	8209626	0.367431	-0.0268524	0.0183182	0.142679	0.84564	shoot weight
6	S6_7966291	7966291	0.410771	0.0289742	0.0197662	0.142691	0.845603	shoot weight
11	S11_26823432	26823432	0.368388	0.0308597	0.021053	0.142701	0.845573	shoot weight
6	S6_6577589	6577589	0.1297	-0.041684	0.0284384	0.142712	0.84554	shoot weight
1	S1_20956748	20956748	0.332377	0.0301903	0.020597	0.142713	0.845536	shoot weight
1	S1_26532413	26532413	0.282027	-0.0238825	0.0162937	0.142717	0.845524	shoot weight
10	S10_16860010	16860010	0.0771192	-0.055944	0.038168	0.142721	0.845512	shoot weight
11	S11_655174	655174	0.17304	-0.0389858	0.0265996	0.142743	0.845445	shoot weight
8	S8_32538544	32538544	0.413321	-0.0319692	0.0218127	0.142751	0.845421	shoot weight
6	S6_27391270	27391270	0.380816	0.0293074	0.0199966	0.142753	0.845415	shoot weight
18	S18_7693515	7693515	0.377629	-0.0428188	0.0292156	0.142754	0.845412	shoot weight
5	S5_15633529	15633529	0.190886	-0.0359666	0.0245412	0.142768	0.845369	shoot weight
7	S7_26164998	26164998	0.343531	-0.0273025	0.0186297	0.142775	0.845348	shoot weight
7	S7_26165040	26165040	0.343531	-0.0273025	0.0186297	0.142775	0.845348	shoot weight
7	S7_26165052	26165052	0.343531	-0.0273025	0.0186297	0.142775	0.845348	shoot weight
1	S1_31476779	31476779	0.255258	-0.0298555	0.0203719	0.142778	0.845339	shoot weight
1	S1_31476780	31476780	0.255258	-0.0298555	0.0203719	0.142778	0.845339	shoot weight
14	S14_8992074	8992074	0.481517	-0.030622	0.0208952	0.142783	0.845323	shoot weight
3	S3_1902612	1902612	0.422562	-0.0283216	0.0193257	0.142789	0.845305	shoot weight
12	S12_28765568	28765568	0.171447	0.037653	0.0256937	0.142797	0.845281	shoot weight
1	S1_29784116	29784116	0.192479	-0.0360116	0.0245765	0.142843	0.845141	shoot weight
1	S1_27522434	27522434	0.279796	-0.0296932	0.0202646	0.142847	0.845129	shoot weight
1	S1_27522451	27522451	0.279796	-0.0296932	0.0202646	0.142847	0.845129	shoot weight
1	S1_27522474	27522474	0.279796	-0.0296932	0.0202646	0.142847	0.845129	shoot weight
4	S4_18824584	18824584	0.0849772	-0.066906	0.0456612	0.142847	0.845129	shoot weight
4	S4_18824585	18824585	0.0849772	-0.066906	0.0456612	0.142847	0.845129	shoot weight
4	S4_18824586	18824586	0.0849772	-0.066906	0.0456612	0.142847	0.845129	shoot weight
4	S4_18824588	18824588	0.0849772	-0.066906	0.0456612	0.142847	0.845129	shoot weight
4	S4_18824589	18824589	0.0849772	-0.066906	0.0456612	0.142847	0.845129	shoot weight
4	S4_18824593	18824593	0.0849772	-0.066906	0.0456612	0.142847	0.845129	shoot weight
4	S4_18824595	18824595	0.0849772	-0.066906	0.0456612	0.142847	0.845129	shoot weight
8	S8_935962	935962	0.241555	-0.039003	0.0266201	0.142874	0.845047	shoot weight
12	S12_1269996	1269996	0.176227	0.0403726	0.0275558	0.142888	0.845004	shoot weight
3	S3_11478282	11478282	0.318993	0.0298244	0.0203568	0.142898	0.844974	shoot weight
12	S12_24338756	24338756	0.11536	-0.0446795	0.0304978	0.142918	0.844913	shoot weight
1	S1_23797803	23797803	0.304334	0.0304216	0.0207662	0.142932	0.844871	shoot weight
11	S11_25368698	25368698	0.265385	0.0431862	0.0294799	0.142938	0.844852	shoot weight
2	S2_7629939	7629939	0.224984	0.0336501	0.0229705	0.142941	0.844843	shoot weight
10	S10_24232580	24232580	0.424474	-0.0281852	0.0192414	0.14297	0.844755	shoot weight
13	S13_23744665	23744665	0.272785	-0.0355581	0.0242755	0.142983	0.844716	shoot weight
12	S12_25684459	25684459	0.0799873	-0.0499127	0.0340759	0.142989	0.844697	shoot weight
1	S1_30691406	30691406	0.272148	-0.0291818	0.0199232	0.142998	0.84467	shoot weight
1	S1_30691453	30691453	0.272148	-0.0291818	0.0199232	0.142998	0.84467	shoot weight
1	S1_33082721	33082721	0.118681	0.0583234	0.0398204	0.143013	0.844624	shoot weight
8	S8_26130089	26130089	0.0535373	-0.0619318	0.0422853	0.143026	0.844585	shoot weight
11	S11_9044327	9044327	0.332059	0.0302829	0.0206768	0.143033	0.844564	shoot weight
7	S7_10830553	10830553	0.113767	0.0446124	0.0304617	0.143047	0.844521	shoot weight
18	S18_5637689	5637689	0.470363	0.0259846	0.0177428	0.143054	0.8445	shoot weight
3	S3_25903824	25903824	0.350542	-0.0292476	0.0199714	0.143065	0.844467	shoot weight
13	S13_15418178	15418178	0.348948	-0.0283561	0.0193627	0.143066	0.844464	shoot weight
16	S16_869828	869828	0.368069	0.0263618	0.0180031	0.143115	0.844315	shoot weight
9	S9_1518906	1518906	0.266093	0.0333186	0.0227549	0.143129	0.844272	shoot weight
2	S2_5671198	5671198	0.239324	0.0350218	0.0239184	0.143134	0.844257	shoot weight
10	S10_21660343	21660343	0.359465	0.0299974	0.0204872	0.143138	0.844245	shoot weight
18	S18_6072283	6072283	0.335245	-0.0321126	0.021933	0.143162	0.844172	shoot weight
11	S11_5166077	5166077	0.069471	0.05472	0.0373742	0.143164	0.844166	shoot weight
10	S10_16122328	16122328	0.146909	0.0397747	0.0271678	0.143183	0.844109	shoot weight
2	S2_21359437	21359437	0.282027	0.0301804	0.0206148	0.14319	0.844087	shoot weight
1	S1_17514163	17514163	0.323077	-0.0377242	0.0257696	0.14322	0.843996	shoot weight
2	S2_2457773	2457773	0.332059	0.0296321	0.0202423	0.143228	0.843972	shoot weight
7	S7_10834299	10834299	0.225621	-0.0310067	0.0211813	0.143229	0.843969	shoot weight
2	S2_5499037	5499037	0.25239	0.0336344	0.0229784	0.143265	0.84386	shoot weight
1	S1_27740810	27740810	0.173359	0.0365036	0.0249391	0.143273	0.843836	shoot weight
12	S12_15485045	15485045	0.115041	0.0425516	0.0290714	0.143278	0.84382	shoot weight
11	S11_8167505	8167505	0.391651	-0.0293193	0.0200314	0.143286	0.843796	shoot weight
1	S1_4104995	4104995	0.180051	0.0355958	0.0243198	0.143289	0.843787	shoot weight
6	S6_11517835	11517835	0.0755258	0.0399959	0.0273262	0.143291	0.843781	shoot weight
15	S15_12862228	12862228	0.136711	0.0421664	0.0288106	0.143311	0.84372	shoot weight
3	S3_17323694	17323694	0.451648	-0.0372482	0.0254509	0.143322	0.843687	shoot weight
18	S18_9152039	9152039	0.258126	-0.0322271	0.0220202	0.143324	0.843681	shoot weight
11	S11_9538618	9538618	0.0748885	-0.0452207	0.0308986	0.143326	0.843675	shoot weight
14	S14_1823945	1823945	0.373168	0.0340757	0.0232844	0.143343	0.843624	shoot weight
12	S12_555439	555439	0.391651	-0.0289426	0.0197771	0.143346	0.843614	shoot weight
10	S10_22989709	22989709	0.196941	-0.0334485	0.0228576	0.143374	0.84353	shoot weight
4	S4_21000899	21000899	0.140217	-0.0396827	0.0271182	0.143379	0.843514	shoot weight
16	S16_22479367	22479367	0.370937	0.0286773	0.0195982	0.143395	0.843466	shoot weight
11	S11_5760796	5760796	0.432441	-0.0302208	0.0206542	0.143418	0.843396	shoot weight
1	S1_27446452	27446452	0.252071	-0.0281699	0.0192527	0.143422	0.843384	shoot weight
5	S5_5572252	5572252	0.433078	0.0289968	0.0198187	0.143439	0.843333	shoot weight
12	S12_28420859	28420859	0.457143	0.0366762	0.0250674	0.143439	0.843333	shoot weight
1	S1_25290886	25290886	0.25717	-0.0327742	0.0224005	0.14344	0.84333	shoot weight
7	S7_24149473	24149473	0.258764	0.0315085	0.0215359	0.143449	0.843302	shoot weight
15	S15_5612913	5612913	0.0806246	0.0511238	0.0349429	0.143449	0.843302	shoot weight
15	S15_5612928	5612928	0.0806246	0.0511238	0.0349429	0.143449	0.843302	shoot weight
1	S1_26697749	26697749	0.26195	-0.0328324	0.0224411	0.143454	0.843287	shoot weight
9	S9_26037295	26037295	0.424474	-0.0295052	0.0201679	0.143473	0.84323	shoot weight
4	S4_3888171	3888171	0.40376	-0.0283162	0.0193552	0.143475	0.843224	shoot weight
3	S3_27593414	27593414	0.252709	0.031382	0.021451	0.143477	0.843218	shoot weight
18	S18_949286	949286	0.222116	-0.0319534	0.021842	0.143485	0.843193	shoot weight
12	S12_31555806	31555806	0.321542	-0.0288645	0.0197312	0.143499	0.843151	shoot weight
17	S17_17336930	17336930	0.125239	0.0444197	0.0303668	0.14353	0.843057	shoot weight
1	S1_32504074	32504074	0.134615	0.051789	0.0354073	0.143559	0.84297	shoot weight
1	S1_4141403	4141403	0.129063	0.0434341	0.0296954	0.143562	0.842961	shoot weight
1	S1_4141418	4141418	0.129063	0.0434341	0.0296954	0.143562	0.842961	shoot weight
14	S14_5443161	5443161	0.35086	-0.0317017	0.0216742	0.143563	0.842957	shoot weight
1	S1_6275302	6275302	0.497769	-0.0297466	0.0203377	0.143567	0.842945	shoot weight
1	S1_27014853	27014853	0.246335	-0.0328232	0.0224416	0.143575	0.842921	shoot weight
1	S1_27014875	27014875	0.246335	-0.0328232	0.0224416	0.143575	0.842921	shoot weight
1	S1_11574681	11574681	0.0917782	-0.0435766	0.0297951	0.143594	0.842864	shoot weight
1	S1_11574685	11574685	0.0917782	-0.0435766	0.0297951	0.143594	0.842864	shoot weight
1	S1_11574696	11574696	0.0917782	-0.0435766	0.0297951	0.143594	0.842864	shoot weight
1	S1_11574699	11574699	0.0917782	-0.0435766	0.0297951	0.143594	0.842864	shoot weight
6	S6_23966699	23966699	0.20682	-0.0362665	0.024797	0.143595	0.842861	shoot weight
12	S12_26401298	26401298	0.0975143	-0.0425135	0.0290687	0.143599	0.842849	shoot weight
7	S7_2575103	2575103	0.117909	0.043808	0.0299545	0.143608	0.842821	shoot weight
4	S4_26075443	26075443	0.144997	-0.0378046	0.0258496	0.143609	0.842818	shoot weight
4	S4_23580685	23580685	0.0586361	-0.0504869	0.0345227	0.143625	0.84277	shoot weight
2	S2_24660724	24660724	0.157106	0.0335861	0.0229666	0.143634	0.842743	shoot weight
1	S1_17709394	17709394	0.182919	0.0385533	0.0263639	0.143645	0.842709	shoot weight
15	S15_1827787	1827787	0.499363	-0.0324012	0.0221569	0.143645	0.842709	shoot weight
5	S5_17947757	17947757	0.138942	0.0419924	0.0287161	0.14365	0.842694	shoot weight
5	S5_16851813	16851813	0.323454	-0.0269554	0.0184343	0.143675	0.842619	shoot weight
8	S8_986224	986224	0.193754	0.0357748	0.0244661	0.143681	0.842601	shoot weight
17	S17_24106317	24106317	0.181963	-0.0370428	0.0253337	0.143687	0.842583	shoot weight
16	S16_26584799	26584799	0.246017	0.032961	0.0225433	0.143709	0.842516	shoot weight
2	S2_2783101	2783101	0.0803059	0.0510616	0.0349233	0.143712	0.842507	shoot weight
14	S14_22570229	22570229	0.184512	0.0365807	0.0250197	0.14372	0.842483	shoot weight
12	S12_26327743	26327743	0.0997451	0.0468105	0.0320166	0.143723	0.842474	shoot weight
16	S16_28544188	28544188	0.210644	-0.0294228	0.0201247	0.143734	0.84244	shoot weight
11	S11_23255661	23255661	0.485714	0.0365901	0.0250277	0.143745	0.842407	shoot weight
1	S1_29602928	29602928	0.0551307	0.0625394	0.0427779	0.143753	0.842383	shoot weight
11	S11_2732721	2732721	0.388464	0.0299273	0.0204725	0.143787	0.84228	shoot weight
15	S15_6263806	6263806	0.253665	-0.0308799	0.0211241	0.143788	0.842277	shoot weight
2	S2_27671802	27671802	0.163161	0.0301916	0.0206535	0.143791	0.842268	shoot weight
16	S16_5696710	5696710	0.0943276	-0.0449307	0.0307379	0.143814	0.842199	shoot weight
16	S16_5696723	5696723	0.0943276	-0.0449307	0.0307379	0.143814	0.842199	shoot weight
16	S16_5696728	5696728	0.0943276	-0.0449307	0.0307379	0.143814	0.842199	shoot weight
16	S16_5696749	5696749	0.0943276	-0.0449307	0.0307379	0.143814	0.842199	shoot weight
2	S2_10634978	10634978	0.326322	-0.0311717	0.0213253	0.143818	0.842187	shoot weight
4	S4_6872016	6872016	0.431804	0.0285342	0.0195217	0.143833	0.842141	shoot weight
11	S11_6591793	6591793	0.170809	-0.0383872	0.0262629	0.143837	0.842129	shoot weight
2	S2_301454	301454	0.463034	-0.0280193	0.0191698	0.14384	0.84212	shoot weight
14	S14_10287296	10287296	0.444505	0.0366893	0.0251016	0.143842	0.842114	shoot weight
17	S17_22823892	22823892	0.129063	-0.0470342	0.0321799	0.143851	0.842087	shoot weight
2	S2_3324222	3324222	0.37508	-0.0278735	0.0190708	0.143856	0.842072	shoot weight
14	S14_13989530	13989530	0.461759	-0.0263236	0.0180112	0.143874	0.842018	shoot weight
16	S16_28356825	28356825	0.426068	0.0276653	0.0189293	0.143877	0.842009	shoot weight
4	S4_21000900	21000900	0.140535	-0.0394947	0.0270239	0.143886	0.841981	shoot weight
12	S12_182334	182334	0.150414	-0.0397123	0.027174	0.143903	0.84193	shoot weight
14	S14_16276086	16276086	0.160931	0.038511	0.0263524	0.14391	0.841909	shoot weight
2	S2_8187794	8187794	0.337795	-0.0303428	0.0207631	0.143911	0.841906	shoot weight
1	S1_24948729	24948729	0.253665	-0.0330501	0.0226158	0.143913	0.8419	shoot weight
10	S10_732187	732187	0.0769231	0.0645261	0.0441583	0.143948	0.841794	shoot weight
7	S7_11538251	11538251	0.0565934	0.0727901	0.0498141	0.143951	0.841785	shoot weight
6	S6_24775662	24775662	0.0519439	0.0636029	0.0435288	0.143969	0.841731	shoot weight
15	S15_9718326	9718326	0.282664	0.0326112	0.0223193	0.143982	0.841692	shoot weight
5	S5_5745883	5745883	0.260038	0.0362254	0.0247942	0.144003	0.841628	shoot weight
1	S1_31078659	31078659	0.311663	-0.0303256	0.0207576	0.144031	0.841544	shoot weight
4	S4_12797581	12797581	0.413958	-0.0282215	0.0193194	0.144073	0.841417	shoot weight
15	S15_25237969	25237969	0.165073	0.0359376	0.0246017	0.144077	0.841405	shoot weight
15	S15_9769931	9769931	0.215743	0.0336344	0.0230254	0.144084	0.841384	shoot weight
11	S11_5121583	5121583	0.152008	0.0386146	0.026435	0.144087	0.841375	shoot weight
13	S13_22066447	22066447	0.110899	0.0376297	0.0257611	0.144093	0.841357	shoot weight
13	S13_6243957	6243957	0.472275	0.0293823	0.0201152	0.144097	0.841345	shoot weight
14	S14_24121980	24121980	0.0920969	0.0478097	0.032731	0.144102	0.84133	shoot weight
11	S11_11440953	11440953	0.192857	-0.053495	0.0366249	0.14412	0.841276	shoot weight
14	S14_23902176	23902176	0.495539	0.0270502	0.0185202	0.14413	0.841246	shoot weight
17	S17_18259479	18259479	0.47355	-0.0311725	0.0213426	0.144131	0.841243	shoot weight
11	S11_5166064	5166064	0.0697897	0.0544628	0.0372901	0.144148	0.841191	shoot weight
10	S10_1675678	1675678	0.192161	-0.0359833	0.0246382	0.144162	0.841149	shoot weight
15	S15_13661046	13661046	0.429892	0.0269568	0.0184577	0.144162	0.841149	shoot weight
6	S6_21863493	21863493	0.176227	0.0363227	0.0248717	0.144179	0.841098	shoot weight
12	S12_622398	622398	0.121096	0.0452935	0.0310155	0.144194	0.841053	shoot weight
9	S9_27836302	27836302	0.0729764	-0.0567617	0.0388735	0.144245	0.840899	shoot weight
15	S15_25010713	25010713	0.154238	0.0328169	0.0224751	0.14425	0.840884	shoot weight
10	S10_4604410	4604410	0.183556	0.0389241	0.0266578	0.144252	0.840878	shoot weight
5	S5_11124962	11124962	0.282027	-0.0315903	0.0216358	0.144264	0.840842	shoot weight
11	S11_26816759	26816759	0.365519	0.0309413	0.0211917	0.144271	0.840821	shoot weight
17	S17_14706264	14706264	0.128744	0.0388333	0.026597	0.144273	0.840815	shoot weight
5	S5_6280125	6280125	0.220523	-0.0353078	0.0241833	0.144289	0.840767	shoot weight
7	S7_1127573	1127573	0.260038	-0.0322741	0.0221066	0.144309	0.840707	shoot weight
5	S5_6503056	6503056	0.310389	-0.0307223	0.0210439	0.144313	0.840695	shoot weight
16	S16_26095237	26095237	0.104207	0.0460743	0.0315602	0.144321	0.84067	shoot weight
1	S1_24750768	24750768	0.329191	-0.02254	0.0154397	0.144326	0.840655	shoot weight
5	S5_19171783	19171783	0.172721	0.0386425	0.02647	0.144329	0.840646	shoot weight
11	S11_831589	831589	0.48789	-0.0295501	0.0202419	0.144331	0.84064	shoot weight
2	S2_1587379	1587379	0.376036	0.0293803	0.0201257	0.144333	0.840634	shoot weight
17	S17_25156860	25156860	0.238687	0.0353845	0.0242386	0.144333	0.840634	shoot weight
12	S12_31083070	31083070	0.110261	0.0422397	0.0289347	0.144338	0.840619	shoot weight
2	S2_28049286	28049286	0.257692	0.0433876	0.0297211	0.144339	0.840616	shoot weight
11	S11_15173880	15173880	0.231319	-0.0417331	0.0285878	0.14434	0.840613	shoot weight
8	S8_32409163	32409163	0.39675	-0.0321049	0.0219928	0.144347	0.840592	shoot weight
1	S1_29747366	29747366	0.109943	-0.0440508	0.0301763	0.14435	0.840583	shoot weight
4	S4_24059762	24059762	0.17782	-0.0293427	0.020101	0.144355	0.840568	shoot weight
4	S4_25140262	25140262	0.0627788	0.051898	0.0355576	0.144414	0.840391	shoot weight
4	S4_25140278	25140278	0.0627788	0.051898	0.0355576	0.144414	0.840391	shoot weight
8	S8_22919362	22919362	0.0764818	0.0486167	0.0333104	0.144427	0.840352	shoot weight
8	S8_22919364	22919364	0.0764818	0.0486167	0.0333104	0.144427	0.840352	shoot weight
8	S8_22919366	22919366	0.0764818	0.0486167	0.0333104	0.144427	0.840352	shoot weight
18	S18_7727786	7727786	0.181319	-0.0453082	0.0310438	0.14443	0.840343	shoot weight
12	S12_4028489	4028489	0.192161	-0.0300091	0.0205618	0.144439	0.840316	shoot weight
1	S1_26173206	26173206	0.251434	-0.0301806	0.0206815	0.144481	0.840189	shoot weight
1	S1_26173225	26173225	0.251434	-0.0301806	0.0206815	0.144481	0.840189	shoot weight
3	S3_28376569	28376569	0.432441	0.0280539	0.0192244	0.144486	0.840174	shoot weight
14	S14_17333610	17333610	0.202996	-0.0337513	0.0231298	0.144506	0.840114	shoot weight
1	S1_28845308	28845308	0.272148	-0.0318817	0.0218487	0.144509	0.840105	shoot weight
1	S1_28438388	28438388	0.24283	-0.0313727	0.0215004	0.144518	0.840078	shoot weight
2	S2_13686244	13686244	0.478967	-0.029435	0.0201726	0.144523	0.840063	shoot weight
8	S8_24462416	24462416	0.349586	0.0231772	0.0158845	0.144535	0.840027	shoot weight
1	S1_28651463	28651463	0.281071	-0.0277583	0.0190241	0.144536	0.840024	shoot weight
1	S1_29373061	29373061	0.0854047	-0.0538267	0.0368903	0.144537	0.840021	shoot weight
16	S16_27239712	27239712	0.231995	-0.0329114	0.022556	0.144538	0.840018	shoot weight
4	S4_26507745	26507745	0.187699	-0.0347657	0.0238275	0.14455	0.839982	shoot weight
1	S1_6710649	6710649	0.276609	-0.03168	0.0217138	0.144571	0.839919	shoot weight
11	S11_297845	297845	0.0697897	-0.0563215	0.0386037	0.144575	0.839907	shoot weight
2	S2_22745840	22745840	0.498725	-0.0262457	0.0179901	0.144593	0.839853	shoot weight
1	S1_31773991	31773991	0.317718	-0.0258893	0.0177458	0.144594	0.83985	shoot weight
18	S18_14736293	14736293	0.199809	0.0351924	0.0241226	0.144594	0.83985	shoot weight
6	S6_21833928	21833928	0.177183	-0.0357276	0.0244902	0.144606	0.839814	shoot weight
11	S11_8258008	8258008	0.304653	-0.0317115	0.0217375	0.144609	0.839805	shoot weight
9	S9_25673972	25673972	0.227533	0.0339521	0.0232736	0.144614	0.83979	shoot weight
10	S10_5246521	5246521	0.363289	0.0272954	0.0187115	0.144634	0.83973	shoot weight
9	S9_659942	659942	0.0943276	-0.0477758	0.0327513	0.144635	0.839727	shoot weight
5	S5_17145506	17145506	0.284257	-0.0316878	0.0217228	0.144638	0.839718	shoot weight
3	S3_18070317	18070317	0.121734	0.0489271	0.0335418	0.14465	0.839682	shoot weight
1	S1_27875171	27875171	0.243149	-0.031808	0.0218078	0.144686	0.839573	shoot weight
15	S15_2449720	2449720	0.272785	0.0327432	0.022449	0.144687	0.83957	shoot weight
9	S9_24373350	24373350	0.187699	0.0364635	0.025	0.144692	0.839555	shoot weight
2	S2_23220405	23220405	0.0885915	-0.0419361	0.0287522	0.144693	0.839552	shoot weight
11	S11_2590751	2590751	0.0513066	0.06736	0.0461833	0.144693	0.839552	shoot weight
15	S15_10023998	10023998	0.105481	-0.047783	0.032761	0.144694	0.839549	shoot weight
18	S18_6827003	6827003	0.11058	-0.0412477	0.0282809	0.144703	0.839522	shoot weight
17	S17_22048277	22048277	0.433716	-0.0267354	0.018331	0.144708	0.839507	shoot weight
12	S12_1630684	1630684	0.37508	0.0251858	0.0172704	0.144752	0.839375	shoot weight
6	S6_9574934	9574934	0.378585	0.0296367	0.0203227	0.144756	0.839363	shoot weight
16	S16_28544186	28544186	0.210325	-0.0294005	0.0201609	0.14476	0.839351	shoot weight
17	S17_4304214	4304214	0.103846	-0.0481774	0.0330373	0.144765	0.839336	shoot weight
8	S8_5214818	5214818	0.0892288	-0.0522197	0.0358101	0.144774	0.839309	shoot weight
18	S18_5993352	5993352	0.351816	-0.030689	0.0210461	0.144791	0.839258	shoot weight
2	S2_14188159	14188159	0.0879541	0.0522454	0.0358304	0.144804	0.839219	shoot weight
2	S2_14188178	14188178	0.0879541	0.0522454	0.0358304	0.144804	0.839219	shoot weight
1	S1_19482487	19482487	0.118547	-0.0455494	0.0312387	0.14481	0.839201	shoot weight
9	S9_7374406	7374406	0.209688	0.033517	0.0229867	0.144812	0.839195	shoot weight
1	S1_1709772	1709772	0.244742	0.030998	0.0212595	0.144818	0.839177	shoot weight
11	S11_1327684	1327684	0.287763	0.0309217	0.0212071	0.144818	0.839177	shoot weight
13	S13_14651937	14651937	0.0758242	0.0662416	0.0454327	0.144836	0.839123	shoot weight
15	S15_9058148	9058148	0.455704	0.0280079	0.0192099	0.144842	0.839105	shoot weight
2	S2_31115632	31115632	0.055768	0.0620703	0.0425734	0.144852	0.839076	shoot weight
15	S15_11221792	11221792	0.418738	0.0247932	0.0170055	0.144854	0.83907	shoot weight
9	S9_9584255	9584255	0.482473	0.0290846	0.0199496	0.144866	0.839034	shoot weight
1	S1_29205815	29205815	0.278521	-0.0318117	0.0218211	0.144885	0.838977	shoot weight
8	S8_25812393	25812393	0.115997	0.0433964	0.029769	0.144904	0.83892	shoot weight
14	S14_597092	597092	0.4471	0.0298293	0.0204631	0.14492	0.838872	shoot weight
17	S17_24693186	24693186	0.129382	0.0420318	0.0288346	0.144927	0.838851	shoot weight
12	S12_27671905	27671905	0.184831	0.036294	0.0248985	0.14493	0.838842	shoot weight
6	S6_18144713	18144713	0.164436	0.0368331	0.0252685	0.144932	0.838836	shoot weight
17	S17_12973031	12973031	0.155495	-0.0489253	0.0335642	0.144933	0.838833	shoot weight
6	S6_26439770	26439770	0.208732	-0.029148	0.0199966	0.144937	0.838821	shoot weight
6	S6_26439774	26439774	0.208732	-0.029148	0.0199966	0.144937	0.838821	shoot weight
18	S18_16237228	16237228	0.215934	-0.0469629	0.032219	0.144947	0.838791	shoot weight
1	S1_27431565	27431565	0.118866	0.0380587	0.0261108	0.144955	0.838767	shoot weight
1	S1_24681191	24681191	0.352198	0.036266	0.0248814	0.144963	0.838743	shoot weight
13	S13_23734234	23734234	0.276928	-0.0332973	0.0228461	0.14499	0.838662	shoot weight
13	S13_23968163	23968163	0.0943276	0.0485485	0.0333106	0.144992	0.838656	shoot weight
6	S6_17475340	17475340	0.365201	0.0318055	0.0218228	0.144994	0.83865	shoot weight
5	S5_23419241	23419241	0.455704	0.0290483	0.0199321	0.145016	0.838584	shoot weight
1	S1_28987899	28987899	0.252747	-0.0471321	0.0323408	0.145017	0.838581	shoot weight
5	S5_2409404	2409404	0.056724	-0.045515	0.0312313	0.145019	0.838575	shoot weight
8	S8_2522523	2522523	0.239643	-0.0309627	0.0212459	0.145021	0.838569	shoot weight
9	S9_19565713	19565713	0.488209	-0.0290199	0.0199131	0.145027	0.838551	shoot weight
17	S17_20537145	20537145	0.391969	-0.022754	0.0156138	0.145033	0.838533	shoot weight
14	S14_10511674	10511674	0.481517	0.0264568	0.0181556	0.145055	0.838467	shoot weight
14	S14_10511679	10511679	0.481517	0.0264568	0.0181556	0.145055	0.838467	shoot weight
14	S14_10511712	10511712	0.481517	0.0264568	0.0181556	0.145055	0.838467	shoot weight
3	S3_20978384	20978384	0.208413	0.0365551	0.0250856	0.145057	0.838461	shoot weight
18	S18_16730548	16730548	0.177183	0.0372305	0.0255524	0.145109	0.838306	shoot weight
2	S2_12598023	12598023	0.098789	0.0497415	0.0341395	0.145114	0.838291	shoot weight
3	S3_7945068	7945068	0.301147	-0.0299393	0.020549	0.145124	0.838261	shoot weight
12	S12_5894199	5894199	0.0583174	-0.0564094	0.0387174	0.14513	0.838243	shoot weight
1	S1_31689061	31689061	0.419375	-0.0212093	0.0145575	0.145133	0.838234	shoot weight
14	S14_11370991	11370991	0.277565	0.0323844	0.0222285	0.145148	0.838189	shoot weight
3	S3_22486848	22486848	0.0818993	-0.0511095	0.0350816	0.145151	0.83818	shoot weight
3	S3_22486861	22486861	0.0818993	-0.0511095	0.0350816	0.145151	0.83818	shoot weight
6	S6_26594815	26594815	0.0554945	0.0785967	0.0539499	0.145159	0.838156	shoot weight
16	S16_20566300	20566300	0.493627	-0.0284117	0.0195025	0.145164	0.838141	shoot weight
1	S1_32137546	32137546	0.211918	0.036139	0.0248069	0.145167	0.838132	shoot weight
11	S11_20026779	20026779	0.199451	0.0476106	0.0326814	0.145169	0.838126	shoot weight
1	S1_26666170	26666170	0.262906	-0.03257	0.0223574	0.145174	0.838111	shoot weight
14	S14_5544208	5544208	0.438815	0.0286583	0.0196724	0.145178	0.838099	shoot weight
16	S16_26621641	26621641	0.380497	0.029771	0.0204375	0.145203	0.838024	shoot weight
9	S9_11086699	11086699	0.0768005	-0.0533545	0.0366288	0.145219	0.837977	shoot weight
16	S16_27831058	27831058	0.253346	-0.030865	0.0211895	0.145222	0.837968	shoot weight
6	S6_17412305	17412305	0.286807	0.0326984	0.0224495	0.145246	0.837896	shoot weight
8	S8_19855428	19855428	0.0997451	0.0475078	0.0326173	0.145248	0.83789	shoot weight
12	S12_558218	558218	0.366475	-0.0303147	0.020814	0.145267	0.837833	shoot weight
14	S14_12444267	12444267	0.0806246	0.0532999	0.036596	0.145271	0.837821	shoot weight
12	S12_23593941	23593941	0.0646909	-0.0466317	0.0320189	0.145287	0.837773	shoot weight
5	S5_3546451	3546451	0.165073	-0.057144	0.0392378	0.145295	0.837749	shoot weight
5	S5_3546456	3546456	0.165073	-0.057144	0.0392378	0.145295	0.837749	shoot weight
5	S5_3546458	3546458	0.165073	-0.057144	0.0392378	0.145295	0.837749	shoot weight
5	S5_3546459	3546459	0.165073	-0.057144	0.0392378	0.145295	0.837749	shoot weight
5	S5_3546462	3546462	0.165073	-0.057144	0.0392378	0.145295	0.837749	shoot weight
1	S1_28762502	28762502	0.243467	-0.031013	0.0212956	0.145306	0.837716	shoot weight
1	S1_28762521	28762521	0.243467	-0.031013	0.0212956	0.145306	0.837716	shoot weight
2	S2_10549026	10549026	0.280115	-0.027124	0.0186257	0.14532	0.837675	shoot weight
2	S2_9983672	9983672	0.221479	-0.0350214	0.024049	0.145324	0.837663	shoot weight
18	S18_1233147	1233147	0.0659656	-0.0546284	0.037517	0.145366	0.837537	shoot weight
8	S8_31538407	31538407	0.338432	0.0296721	0.0203781	0.145371	0.837522	shoot weight
4	S4_21684942	21684942	0.340025	-0.0290061	0.0199209	0.145376	0.837507	shoot weight
1	S1_6874449	6874449	0.0551307	0.0595496	0.0409005	0.145402	0.83743	shoot weight
14	S14_3004238	3004238	0.0579987	0.0620229	0.0425992	0.145402	0.83743	shoot weight
1	S1_26535122	26535122	0.258445	-0.0324808	0.0223089	0.145406	0.837418	shoot weight
13	S13_15583444	15583444	0.452836	-0.0255441	0.0175447	0.145409	0.837409	shoot weight
11	S11_16291621	16291621	0.214149	-0.0339092	0.0232905	0.145414	0.837394	shoot weight
16	S16_24319786	24319786	0.107712	-0.040054	0.027511	0.145414	0.837394	shoot weight
7	S7_15190175	15190175	0.111538	0.0563614	0.038715	0.145447	0.837295	shoot weight
17	S17_14706287	14706287	0.129063	0.0386807	0.0265704	0.145453	0.837277	shoot weight
16	S16_27007896	27007896	0.168897	-0.0343979	0.0236293	0.145466	0.837239	shoot weight
13	S13_17730652	17730652	0.384959	0.0300584	0.0206484	0.145469	0.83723	shoot weight
14	S14_10481822	10481822	0.0666029	-0.0582632	0.0400236	0.145469	0.83723	shoot weight
4	S4_21919813	21919813	0.0862637	-0.0556912	0.0382576	0.145479	0.8372	shoot weight
7	S7_4625781	4625781	0.191205	0.0308462	0.0211905	0.145486	0.837179	shoot weight
15	S15_6069676	6069676	0.166667	-0.0365772	0.0251281	0.145496	0.837149	shoot weight
15	S15_6069679	6069679	0.166667	-0.0365772	0.0251281	0.145496	0.837149	shoot weight
15	S15_6069726	6069726	0.166667	-0.0365772	0.0251281	0.145496	0.837149	shoot weight
11	S11_2551448	2551448	0.103945	-0.0634489	0.0435891	0.1455	0.837137	shoot weight
14	S14_8581897	8581897	0.184831	-0.0371691	0.0255358	0.145513	0.837098	shoot weight
14	S14_5534414	5534414	0.408222	-0.029756	0.0204436	0.145526	0.837059	shoot weight
12	S12_31162172	31162172	0.128426	0.0417985	0.0287182	0.145539	0.837021	shoot weight
1	S1_32617549	32617549	0.354685	0.0296015	0.0203392	0.145561	0.836955	shoot weight
17	S17_13745756	13745756	0.133206	-0.0392953	0.0270002	0.145566	0.83694	shoot weight
18	S18_9151875	9151875	0.204589	-0.0345872	0.0237652	0.145566	0.83694	shoot weight
1	S1_23848192	23848192	0.132418	0.0554492	0.0380997	0.145567	0.836937	shoot weight
11	S11_19793349	19793349	0.31485	0.0318774	0.0219034	0.145568	0.836934	shoot weight
13	S13_27034037	27034037	0.100382	-0.0489782	0.0336542	0.145576	0.83691	shoot weight
13	S13_27034041	27034041	0.100382	-0.0489782	0.0336542	0.145576	0.83691	shoot weight
13	S13_27034044	27034044	0.100382	-0.0489782	0.0336542	0.145576	0.83691	shoot weight
13	S13_27034047	27034047	0.100382	-0.0489782	0.0336542	0.145576	0.83691	shoot weight
15	S15_12258478	12258478	0.423837	-0.0293192	0.0201463	0.145582	0.836892	shoot weight
3	S3_14051680	14051680	0.289038	0.0302525	0.0207877	0.145584	0.836886	shoot weight
16	S16_17141567	17141567	0.206182	-0.0337339	0.0231803	0.14559	0.836868	shoot weight
4	S4_26611714	26611714	0.197259	-0.0322263	0.022145	0.145603	0.83683	shoot weight
7	S7_2405544	2405544	0.151099	-0.0492417	0.0338384	0.145613	0.8368	shoot weight
16	S16_965945	965945	0.0860421	0.0399378	0.0274454	0.14562	0.836779	shoot weight
4	S4_23774456	23774456	0.0742511	0.0505346	0.0347299	0.145648	0.836695	shoot weight
14	S14_18017999	18017999	0.318037	-0.03031	0.0208306	0.145651	0.836687	shoot weight
1	S1_26700244	26700244	0.256533	-0.0315004	0.0216489	0.145654	0.836678	shoot weight
8	S8_32476542	32476542	0.413321	-0.0316768	0.0217704	0.145657	0.836669	shoot weight
9	S9_25985516	25985516	0.150733	-0.0381028	0.0261872	0.145665	0.836645	shoot weight
15	S15_9766414	9766414	0.215105	0.0336914	0.023156	0.145677	0.836609	shoot weight
10	S10_22815514	22815514	0.224665	0.0334668	0.023002	0.145683	0.836591	shoot weight
1	S1_20380055	20380055	0.097833	-0.0537969	0.0369752	0.145685	0.836585	shoot weight
6	S6_3598798	3598798	0.119822	-0.0429712	0.0295349	0.145688	0.836576	shoot weight
8	S8_28628255	28628255	0.452836	-0.0299932	0.0206151	0.145694	0.836558	shoot weight
12	S12_31146332	31146332	0.0946463	0.0518112	0.0356117	0.145699	0.836543	shoot weight
1	S1_27183895	27183895	0.102613	-0.035794	0.0246027	0.145702	0.836534	shoot weight
13	S13_5765367	5765367	0.0669216	-0.0551145	0.0378834	0.145712	0.836505	shoot weight
8	S8_29482291	29482291	0.26928	0.0386644	0.0265763	0.145713	0.836502	shoot weight
13	S13_1372922	1372922	0.400255	-0.0290342	0.0199575	0.145723	0.836472	shoot weight
4	S4_12104065	12104065	0.134799	-0.0386664	0.0265792	0.145735	0.836436	shoot weight
1	S1_23122832	23122832	0.448375	-0.02634	0.0181063	0.145741	0.836418	shoot weight
2	S2_32226130	32226130	0.269598	0.0269602	0.0185331	0.14575	0.836391	shoot weight
1	S1_18115967	18115967	0.416189	0.0297149	0.0204271	0.145757	0.836371	shoot weight
4	S4_21001327	21001327	0.489802	-0.0295896	0.0203409	0.145757	0.836371	shoot weight
5	S5_27673656	27673656	0.392607	0.0288393	0.0198256	0.145768	0.836338	shoot weight
4	S4_2882881	2882881	0.320268	0.0321038	0.0220711	0.14579	0.836272	shoot weight
18	S18_3253429	3253429	0.152645	0.0392555	0.0269878	0.14579	0.836272	shoot weight
9	S9_23839565	23839565	0.433397	0.0266402	0.0183151	0.145794	0.83626	shoot weight
6	S6_24049570	24049570	0.205545	-0.036277	0.024941	0.145804	0.836231	shoot weight
1	S1_26492504	26492504	0.263544	-0.0309481	0.0212778	0.145814	0.836201	shoot weight
1	S1_26492507	26492507	0.263544	-0.0309481	0.0212778	0.145814	0.836201	shoot weight
1	S1_26492543	26492543	0.263544	-0.0309481	0.0212778	0.145814	0.836201	shoot weight
15	S15_7094836	7094836	0.24028	-0.0367986	0.0253006	0.145819	0.836186	shoot weight
8	S8_27720275	27720275	0.287444	-0.0318238	0.0218804	0.145824	0.836171	shoot weight
6	S6_21857879	21857879	0.108987	-0.0420683	0.0289246	0.145833	0.836144	shoot weight
3	S3_27661991	27661991	0.191205	0.035635	0.024502	0.145843	0.836114	shoot weight
18	S18_7944991	7944991	0.496813	0.0262852	0.018074	0.14586	0.836064	shoot weight
6	S6_1793256	1793256	0.466484	-0.0357137	0.024558	0.145875	0.836019	shoot weight
5	S5_1678539	1678539	0.246335	0.0336087	0.0231115	0.145892	0.835969	shoot weight
1	S1_14016270	14016270	0.218292	-0.0301526	0.0207352	0.145898	0.835951	shoot weight
6	S6_23821635	23821635	0.101976	0.0450164	0.0309571	0.145904	0.835933	shoot weight
11	S11_15086330	15086330	0.156788	0.0386959	0.0266107	0.145906	0.835927	shoot weight
2	S2_13535747	13535747	0.303059	-0.0271772	0.0186897	0.145911	0.835912	shoot weight
13	S13_24963841	24963841	0.0643722	-0.0539938	0.0371324	0.145922	0.835879	shoot weight
8	S8_25598010	25598010	0.19471	0.0358735	0.0246709	0.145925	0.83587	shoot weight
7	S7_7419242	7419242	0.417782	-0.0300869	0.0206917	0.145931	0.835852	shoot weight
3	S3_6758717	6758717	0.432441	0.0292466	0.0201148	0.14595	0.835796	shoot weight
17	S17_21143843	21143843	0.339069	-0.0293949	0.020217	0.145956	0.835778	shoot weight
6	S6_26599796	26599796	0.153601	-0.0403708	0.0277664	0.145962	0.83576	shoot weight
1	S1_16997543	16997543	0.417145	-0.0289739	0.019928	0.145967	0.835745	shoot weight
2	S2_5320768	5320768	0.24761	-0.0314265	0.0216156	0.145979	0.83571	shoot weight
11	S11_1959900	1959900	0.0656469	0.0588993	0.0405144	0.146006	0.835629	shoot weight
1	S1_25395026	25395026	0.25972	-0.0322861	0.0222085	0.14601	0.835617	shoot weight
1	S1_29042453	29042453	0.266412	-0.0313614	0.0215727	0.146015	0.835603	shoot weight
2	S2_14802451	14802451	0.229446	-0.0324972	0.0223553	0.146038	0.835534	shoot weight
2	S2_14802488	14802488	0.229446	-0.0324972	0.0223553	0.146038	0.835534	shoot weight
12	S12_6177894	6177894	0.0783939	-0.0398505	0.0274143	0.146046	0.83551	shoot weight
15	S15_5649769	5649769	0.276928	0.0351088	0.0241532	0.14606	0.835469	shoot weight
2	S2_27746194	27746194	0.0774725	-0.0712089	0.0489891	0.146066	0.835451	shoot weight
12	S12_231214	231214	0.153601	-0.0392846	0.0270266	0.14607	0.835439	shoot weight
14	S14_3753203	3753203	0.0579987	0.0593622	0.0408393	0.14607	0.835439	shoot weight
3	S3_3965607	3965607	0.406628	-0.0286335	0.019699	0.146072	0.835433	shoot weight
3	S3_3965608	3965608	0.406628	-0.0286335	0.019699	0.146072	0.835433	shoot weight
3	S3_3965610	3965610	0.406628	-0.0286335	0.019699	0.146072	0.835433	shoot weight
3	S3_3965611	3965611	0.406628	-0.0286335	0.019699	0.146072	0.835433	shoot weight
9	S9_2773930	2773930	0.241874	-0.0286352	0.0197008	0.146085	0.835394	shoot weight
9	S9_2773976	2773976	0.241874	-0.0286352	0.0197008	0.146085	0.835394	shoot weight
2	S2_13535731	13535731	0.303697	-0.0271542	0.0186829	0.146105	0.835335	shoot weight
1	S1_28937826	28937826	0.273741	-0.0317624	0.0218546	0.146127	0.83527	shoot weight
4	S4_25399286	25399286	0.188974	-0.0349513	0.0240495	0.146138	0.835237	shoot weight
8	S8_1741889	1741889	0.223709	-0.0312618	0.0215113	0.146148	0.835207	shoot weight
8	S8_1741897	1741897	0.223709	-0.0312618	0.0215113	0.146148	0.835207	shoot weight
17	S17_9347259	9347259	0.303378	0.0268019	0.0184427	0.146153	0.835192	shoot weight
5	S5_15682948	15682948	0.179732	-0.0362403	0.0249374	0.146155	0.835186	shoot weight
8	S8_779067	779067	0.262906	-0.0337544	0.0232274	0.146165	0.835157	shoot weight
8	S8_9219551	9219551	0.176227	-0.0404369	0.0278266	0.146175	0.835127	shoot weight
10	S10_19067050	19067050	0.119822	0.0434948	0.0299314	0.146183	0.835103	shoot weight
4	S4_23114679	23114679	0.347036	-0.0314035	0.021611	0.146189	0.835085	shoot weight
5	S5_13854943	13854943	0.0620879	-0.0726366	0.0499879	0.146201	0.83505	shoot weight
5	S5_13854977	13854977	0.0620879	-0.0726366	0.0499879	0.146201	0.83505	shoot weight
4	S4_21000904	21000904	0.140854	-0.0391574	0.0269479	0.146202	0.835047	shoot weight
9	S9_22574366	22574366	0.175271	-0.0374689	0.0257859	0.146202	0.835047	shoot weight
5	S5_7251437	7251437	0.0927342	-0.0388688	0.026751	0.146228	0.834969	shoot weight
5	S5_7251439	7251439	0.0927342	-0.0388688	0.026751	0.146228	0.834969	shoot weight
16	S16_26679044	26679044	0.215743	-0.0341024	0.0234706	0.146228	0.834969	shoot weight
1	S1_26267157	26267157	0.265774	-0.0318411	0.0219149	0.146239	0.834937	shoot weight
1	S1_26267164	26267164	0.265774	-0.0318411	0.0219149	0.146239	0.834937	shoot weight
15	S15_9395679	9395679	0.411409	-0.0299805	0.0206343	0.14624	0.834934	shoot weight
2	S2_14851338	14851338	0.146703	0.0506035	0.0348307	0.146267	0.834854	shoot weight
8	S8_2458217	2458217	0.123327	-0.0423489	0.0291544	0.146342	0.834631	shoot weight
11	S11_8167545	8167545	0.395475	-0.0295726	0.0203588	0.146342	0.834631	shoot weight
11	S11_8167569	8167569	0.395475	-0.0295726	0.0203588	0.146342	0.834631	shoot weight
14	S14_5415288	5415288	0.41109	0.0263839	0.0181644	0.146362	0.834572	shoot weight
11	S11_9002965	9002965	0.314286	0.0395683	0.0272423	0.146374	0.834536	shoot weight
1	S1_24565229	24565229	0.256214	-0.0263401	0.0181351	0.146381	0.834515	shoot weight
1	S1_24565257	24565257	0.256214	-0.0263401	0.0181351	0.146381	0.834515	shoot weight
1	S1_24565288	24565288	0.256214	-0.0263401	0.0181351	0.146381	0.834515	shoot weight
4	S4_3888168	3888168	0.400255	-0.0280331	0.019301	0.146387	0.834497	shoot weight
5	S5_22643375	22643375	0.068515	0.0566581	0.0390117	0.146408	0.834435	shoot weight
1	S1_23814411	23814411	0.297004	0.0312223	0.0214981	0.146411	0.834426	shoot weight
1	S1_20199737	20199737	0.166985	-0.0415195	0.0285885	0.146414	0.834417	shoot weight
1	S1_29820046	29820046	0.236138	-0.0304454	0.0209642	0.14643	0.83437	shoot weight
10	S10_23213392	23213392	0.0509879	0.0632416	0.0435475	0.146433	0.834361	shoot weight
1	S1_26006626	26006626	0.249841	-0.0313176	0.0215652	0.146437	0.834349	shoot weight
6	S6_27228837	27228837	0.253027	-0.0327574	0.0225569	0.146443	0.834331	shoot weight
1	S1_22660287	22660287	0.306883	0.0332405	0.0228901	0.146452	0.834305	shoot weight
14	S14_6517610	6517610	0.0516484	0.0873403	0.0601456	0.14646	0.834281	shoot weight
2	S2_11973393	11973393	0.225621	-0.034763	0.0239392	0.146464	0.834269	shoot weight
5	S5_5485925	5485925	0.480561	0.0284406	0.0195857	0.146471	0.834248	shoot weight
1	S1_14785883	14785883	0.0997451	-0.0473314	0.032595	0.146472	0.834245	shoot weight
14	S14_3028017	3028017	0.0892288	0.0424626	0.0292421	0.146472	0.834245	shoot weight
1	S1_6689567	6689567	0.489484	-0.0284333	0.0195809	0.146476	0.834234	shoot weight
10	S10_23417344	23417344	0.131612	0.0350361	0.0241282	0.146479	0.834225	shoot weight
10	S10_23417367	23417367	0.131612	0.0350361	0.0241282	0.146479	0.834225	shoot weight
1	S1_25280568	25280568	0.255577	-0.032709	0.0225264	0.146494	0.83418	shoot weight
17	S17_20566174	20566174	0.408222	0.0282393	0.0194488	0.146507	0.834142	shoot weight
2	S2_13104606	13104606	0.11058	0.0527378	0.0363213	0.146508	0.834139	shoot weight
14	S14_16070320	16070320	0.352454	-0.0284308	0.0195815	0.146522	0.834097	shoot weight
8	S8_10918101	10918101	0.106756	-0.0496096	0.0341686	0.146528	0.834079	shoot weight
15	S15_4228225	4228225	0.397068	-0.0292622	0.0201545	0.146532	0.834068	shoot weight
16	S16_1598094	1598094	0.104525	0.0425631	0.0293176	0.146559	0.833988	shoot weight
8	S8_24260683	24260683	0.307202	-0.0315658	0.0217429	0.146565	0.83397	shoot weight
1	S1_33878909	33878909	0.0544933	-0.0543392	0.0374303	0.146574	0.833943	shoot weight
5	S5_19142398	19142398	0.265137	-0.0342726	0.0236082	0.146578	0.833931	shoot weight
1	S1_2211954	2211954	0.160293	-0.0394001	0.0271403	0.146579	0.833928	shoot weight
2	S2_4205593	4205593	0.218611	0.0329116	0.0226709	0.146581	0.833922	shoot weight
11	S11_14109262	14109262	0.428936	-0.0272631	0.0187803	0.146589	0.833899	shoot weight
8	S8_7913823	7913823	0.279477	-0.0324035	0.0223217	0.146597	0.833875	shoot weight
8	S8_2458212	2458212	0.123008	-0.0424682	0.0292554	0.146602	0.83386	shoot weight
13	S13_25087408	25087408	0.152964	0.0335754	0.02313	0.146615	0.833822	shoot weight
17	S17_25457256	25457256	0.089011	0.0616717	0.0424873	0.146631	0.833774	shoot weight
1	S1_30846273	30846273	0.326641	-0.0252024	0.0173629	0.146638	0.833753	shoot weight
2	S2_11994610	11994610	0.228489	-0.0344253	0.0237171	0.146642	0.833742	shoot weight
2	S2_11994633	11994633	0.228489	-0.0344253	0.0237171	0.146642	0.833742	shoot weight
6	S6_18755337	18755337	0.0895475	-0.0483776	0.0333298	0.146645	0.833733	shoot weight
18	S18_7304687	7304687	0.469407	0.030721	0.0211653	0.146646	0.83373	shoot weight
8	S8_32442000	32442000	0.0828553	-0.0514969	0.0354799	0.146657	0.833697	shoot weight
12	S12_7323916	7323916	0.125239	-0.0411635	0.0283605	0.146658	0.833694	shoot weight
12	S12_7323917	7323917	0.125239	-0.0411635	0.0283605	0.146658	0.833694	shoot weight
12	S12_18150638	18150638	0.337476	-0.0272429	0.0187699	0.146663	0.833679	shoot weight
2	S2_3033411	3033411	0.0707457	0.0549849	0.0378836	0.146664	0.833676	shoot weight
1	S1_34503652	34503652	0.265385	-0.0437195	0.030124	0.146691	0.833597	shoot weight
8	S8_3851953	3851953	0.0755258	-0.0536933	0.0369964	0.146693	0.833591	shoot weight
5	S5_18557276	18557276	0.0669216	0.0562569	0.0387649	0.146715	0.833525	shoot weight
7	S7_24852815	24852815	0.103888	0.0437984	0.0301808	0.146724	0.833499	shoot weight
2	S2_26385454	26385454	0.056724	-0.066213	0.0456306	0.146761	0.833389	shoot weight
9	S9_23091482	23091482	0.139261	-0.0390856	0.0269357	0.146761	0.833389	shoot weight
11	S11_22157110	22157110	0.318037	0.0339814	0.0234185	0.146766	0.833375	shoot weight
1	S1_29235323	29235323	0.280115	-0.0316324	0.0217997	0.146768	0.833369	shoot weight
1	S1_30094333	30094333	0.276928	-0.0309309	0.0213175	0.14679	0.833304	shoot weight
11	S11_10967567	10967567	0.459341	-0.0345057	0.0237813	0.146792	0.833298	shoot weight
18	S18_8912542	8912542	0.196622	-0.0288192	0.0198623	0.146792	0.833298	shoot weight
1	S1_26577660	26577660	0.260994	-0.0326211	0.0224835	0.146811	0.833241	shoot weight
6	S6_23993666	23993666	0.20905	-0.0362227	0.0249663	0.146817	0.833224	shoot weight
4	S4_23630652	23630652	0.0592734	0.0563852	0.0388635	0.14682	0.833215	shoot weight
12	S12_29256808	29256808	0.18037	-0.0335505	0.0231251	0.146828	0.833191	shoot weight
1	S1_24318420	24318420	0.261632	-0.0249679	0.01721	0.146842	0.83315	shoot weight
10	S10_18874261	18874261	0.0717017	0.0571795	0.0394131	0.146843	0.833147	shoot weight
15	S15_8162651	8162651	0.342575	0.0290417	0.0200184	0.146848	0.833132	shoot weight
12	S12_31446997	31446997	0.332059	-0.0291851	0.0201178	0.146861	0.833094	shoot weight
13	S13_3327344	3327344	0.172084	-0.0365131	0.0251692	0.146862	0.833091	shoot weight
5	S5_518139	518139	0.0764818	-0.0546426	0.0376704	0.146907	0.832958	shoot weight
4	S4_5165772	5165772	0.100064	-0.0463627	0.0319641	0.146931	0.832887	shoot weight
1	S1_26926063	26926063	0.260357	-0.032639	0.0225027	0.146934	0.832878	shoot weight
4	S4_26426777	26426777	0.123964	-0.0392665	0.0270736	0.146958	0.832807	shoot weight
2	S2_9986525	9986525	0.261632	0.0319708	0.0220443	0.146977	0.832751	shoot weight
3	S3_6899696	6899696	0.0885915	0.0478771	0.0330127	0.146985	0.832727	shoot weight
1	S1_30781438	30781438	0.308795	-0.0302052	0.0208282	0.147	0.832683	shoot weight
3	S3_1377387	1377387	0.356597	-0.0277808	0.0191568	0.147008	0.832659	shoot weight
6	S6_6420897	6420897	0.11536	-0.0451846	0.031158	0.14701	0.832653	shoot weight
18	S18_9513498	9513498	0.421606	0.02916	0.0201084	0.14702	0.832624	shoot weight
1	S1_30303638	30303638	0.0707457	0.0496256	0.034222	0.147028	0.8326	shoot weight
6	S6_20475224	20475224	0.334608	-0.0305604	0.0210754	0.147045	0.83255	shoot weight
1	S1_28193343	28193343	0.336201	-0.0305968	0.0211033	0.147098	0.832393	shoot weight
11	S11_5283385	5283385	0.228808	-0.0311909	0.0215133	0.147103	0.832378	shoot weight
1	S1_2753397	2753397	0.0500319	0.0702316	0.0484485	0.147166	0.832193	shoot weight
7	S7_21707078	21707078	0.155194	0.0340556	0.0234938	0.147182	0.832145	shoot weight
12	S12_20888188	20888188	0.0747253	0.0698091	0.048159	0.147183	0.832142	shoot weight
10	S10_15886673	15886673	0.0777565	-0.0557065	0.0384318	0.147201	0.832089	shoot weight
4	S4_7076718	7076718	0.152008	-0.0393234	0.0271296	0.147208	0.832069	shoot weight
6	S6_17773832	17773832	0.462396	-0.0289719	0.0199881	0.14721	0.832063	shoot weight
5	S5_8209667	8209667	0.367113	-0.0265499	0.0183174	0.147216	0.832045	shoot weight
14	S14_5632239	5632239	0.411409	-0.0296428	0.0204518	0.147225	0.832018	shoot weight
18	S18_7359056	7359056	0.319312	-0.0295683	0.020401	0.147239	0.831977	shoot weight
12	S12_28705529	28705529	0.432122	-0.030577	0.0210982	0.147261	0.831912	shoot weight
1	S1_25448115	25448115	0.259401	-0.0323742	0.0223388	0.147272	0.83188	shoot weight
9	S9_26037728	26037728	0.097833	-0.0475909	0.0328388	0.147275	0.831871	shoot weight
18	S18_10116024	10116024	0.303378	-0.0297858	0.020553	0.147277	0.831865	shoot weight
18	S18_10116030	10116030	0.303378	-0.0297858	0.020553	0.147277	0.831865	shoot weight
18	S18_10116035	10116035	0.303378	-0.0297858	0.020553	0.147277	0.831865	shoot weight
18	S18_10116036	10116036	0.303378	-0.0297858	0.020553	0.147277	0.831865	shoot weight
18	S18_10116037	10116037	0.303378	-0.0297858	0.020553	0.147277	0.831865	shoot weight
17	S17_25623672	25623672	0.458254	-0.0295931	0.0204212	0.1473	0.831797	shoot weight
3	S3_5562769	5562769	0.372212	0.0263299	0.0181701	0.147315	0.831753	shoot weight
1	S1_17830376	17830376	0.354047	0.0314901	0.0217311	0.147316	0.83175	shoot weight
18	S18_715252	715252	0.0882728	0.047417	0.0327225	0.14732	0.831738	shoot weight
7	S7_1586182	1586182	0.104207	-0.0462745	0.0319343	0.147322	0.831732	shoot weight
10	S10_7841121	7841121	0.0659656	0.0428556	0.029576	0.147338	0.831685	shoot weight
13	S13_27318400	27318400	0.134066	-0.0543794	0.0375301	0.147351	0.831647	shoot weight
1	S1_29372876	29372876	0.279159	-0.0290365	0.0200403	0.147365	0.831606	shoot weight
1	S1_29372877	29372877	0.279159	-0.0290365	0.0200403	0.147365	0.831606	shoot weight
9	S9_10072290	10072290	0.306883	-0.0310152	0.0214084	0.147411	0.83147	shoot weight
11	S11_24942533	24942533	0.144997	0.0388611	0.0268242	0.147412	0.831467	shoot weight
5	S5_19277321	19277321	0.267686	-0.0340452	0.0235001	0.147414	0.831461	shoot weight
8	S8_1351777	1351777	0.148901	-0.0511414	0.0353014	0.147419	0.831447	shoot weight
8	S8_10442785	10442785	0.107075	-0.0494778	0.0341541	0.147432	0.831408	shoot weight
8	S8_452161	452161	0.174634	-0.037646	0.0259873	0.147441	0.831382	shoot weight
10	S10_273800	273800	0.0659341	-0.0712242	0.0491688	0.147459	0.831329	shoot weight
13	S13_12710179	12710179	0.0796686	0.0519546	0.0358673	0.147471	0.831293	shoot weight
1	S1_27841164	27841164	0.251753	0.0336916	0.0232597	0.147479	0.83127	shoot weight
17	S17_7282506	7282506	0.400574	-0.028814	0.0198927	0.147485	0.831252	shoot weight
3	S3_22058322	22058322	0.167678	-0.0540213	0.0372958	0.14749	0.831237	shoot weight
18	S18_11612699	11612699	0.107075	-0.0466957	0.0322383	0.14749	0.831237	shoot weight
17	S17_8886377	8886377	0.26928	0.0293823	0.0202855	0.147493	0.831229	shoot weight
4	S4_26685303	26685303	0.188337	-0.0344061	0.0237549	0.14751	0.831179	shoot weight
11	S11_23186812	23186812	0.154557	0.0365384	0.0252291	0.147543	0.831081	shoot weight
8	S8_4657096	4657096	0.0505495	-0.096052	0.0663229	0.147547	0.83107	shoot weight
8	S8_27422531	27422531	0.420331	-0.0284749	0.0196621	0.147558	0.831037	shoot weight
15	S15_4081786	4081786	0.496176	-0.0289812	0.0200119	0.147562	0.831025	shoot weight
10	S10_23059099	23059099	0.106437	-0.0458888	0.0316869	0.147564	0.83102	shoot weight
3	S3_12234735	12234735	0.0882728	0.0488656	0.0337431	0.14757	0.831002	shoot weight
1	S1_24598295	24598295	0.255895	-0.0326628	0.0225549	0.147576	0.830984	shoot weight
1	S1_24633016	24633016	0.474187	-0.028797	0.0198868	0.147604	0.830902	shoot weight
1	S1_24633019	24633019	0.474187	-0.028797	0.0198868	0.147604	0.830902	shoot weight
14	S14_23902162	23902162	0.115997	0.0426816	0.0294758	0.147611	0.830881	shoot weight
8	S8_31817424	31817424	0.0669216	0.0572159	0.0395152	0.147632	0.830819	shoot weight
18	S18_2532686	2532686	0.121415	0.0454142	0.0313663	0.147655	0.830752	shoot weight
8	S8_507483	507483	0.174315	-0.0376852	0.0260284	0.147658	0.830743	shoot weight
5	S5_5469432	5469432	0.067559	-0.0587134	0.0405526	0.147664	0.830725	shoot weight
11	S11_20874377	20874377	0.336201	-0.0283064	0.0195513	0.147673	0.830699	shoot weight
16	S16_27232472	27232472	0.212237	-0.0337339	0.0233002	0.147674	0.830696	shoot weight
18	S18_7574866	7574866	0.0659656	-0.0536708	0.0370717	0.147685	0.830664	shoot weight
3	S3_23733578	23733578	0.0516252	-0.0665791	0.0459903	0.147708	0.830596	shoot weight
3	S3_23781521	23781521	0.0516252	-0.0665791	0.0459903	0.147708	0.830596	shoot weight
1	S1_28281043	28281043	0.285165	-0.0376324	0.0259961	0.147723	0.830552	shoot weight
10	S10_4721182	4721182	0.445507	0.0246543	0.017031	0.147724	0.830549	shoot weight
10	S10_4721189	4721189	0.445507	0.0246543	0.017031	0.147724	0.830549	shoot weight
6	S6_2277630	2277630	0.335883	0.0299142	0.0206647	0.147729	0.830534	shoot weight
7	S7_24780420	24780420	0.432441	0.0313422	0.0216517	0.14774	0.830502	shoot weight
2	S2_2102545	2102545	0.298598	0.0312151	0.0215646	0.147752	0.830467	shoot weight
7	S7_6728202	6728202	0.067033	0.0678037	0.0468428	0.147764	0.830431	shoot weight
1	S1_28522072	28522072	0.269917	-0.0318574	0.02201	0.147783	0.830376	shoot weight
16	S16_15360142	15360142	0.181644	0.0371535	0.0256692	0.147786	0.830367	shoot weight
15	S15_8552379	8552379	0.266093	-0.0306158	0.0211531	0.147801	0.830323	shoot weight
10	S10_4689259	4689259	0.464627	-0.0276205	0.019084	0.147809	0.830299	shoot weight
4	S4_26613615	26613615	0.188974	-0.0344604	0.0238101	0.147812	0.83029	shoot weight
4	S4_26613618	26613618	0.188974	-0.0344604	0.0238101	0.147812	0.83029	shoot weight
2	S2_9719984	9719984	0.239962	0.032257	0.0222878	0.147814	0.830284	shoot weight
11	S11_143307	143307	0.23072	-0.0336292	0.0232376	0.147845	0.830193	shoot weight
14	S14_24053189	24053189	0.473231	-0.0264225	0.0182579	0.147845	0.830193	shoot weight
18	S18_949305	949305	0.221797	-0.0316238	0.0218519	0.147845	0.830193	shoot weight
9	S9_25867355	25867355	0.364563	-0.0296962	0.0205206	0.147856	0.830161	shoot weight
18	S18_22627990	22627990	0.16826	-0.0393142	0.0271669	0.147859	0.830152	shoot weight
1	S1_28871337	28871337	0.273423	-0.0317717	0.0219558	0.147876	0.830102	shoot weight
4	S4_22777356	22777356	0.232632	-0.0298914	0.0206568	0.147884	0.830079	shoot weight
4	S4_22777394	22777394	0.232632	-0.0298914	0.0206568	0.147884	0.830079	shoot weight
4	S4_22777406	22777406	0.232632	-0.0298914	0.0206568	0.147884	0.830079	shoot weight
17	S17_23842039	23842039	0.362651	0.0286224	0.0197814	0.147915	0.829988	shoot weight
4	S4_26264509	26264509	0.27884	-0.0294464	0.0203513	0.147925	0.829958	shoot weight
1	S1_24649176	24649176	0.114404	0.0451713	0.0312199	0.147932	0.829938	shoot weight
1	S1_29739408	29739408	0.266412	-0.0289535	0.020011	0.147932	0.829938	shoot weight
16	S16_16035700	16035700	0.169216	0.0373082	0.025786	0.147942	0.829909	shoot weight
15	S15_4971597	4971597	0.0809433	0.0523519	0.0361847	0.147954	0.829873	shoot weight
1	S1_24429051	24429051	0.245061	-0.0321528	0.0222239	0.147962	0.82985	shoot weight
4	S4_17589300	17589300	0.170172	0.0370048	0.0255781	0.14797	0.829826	shoot weight
10	S10_3846194	3846194	0.184194	0.0364584	0.0252011	0.147981	0.829794	shoot weight
1	S1_30771620	30771620	0.316125	-0.0293332	0.0202772	0.148006	0.829721	shoot weight
3	S3_20819212	20819212	0.34608	-0.0297678	0.0205789	0.148031	0.829647	shoot weight
3	S3_23981000	23981000	0.0525813	-0.066174	0.0457477	0.148038	0.829627	shoot weight
15	S15_5584858	5584858	0.0780752	-0.0543757	0.0375916	0.148041	0.829618	shoot weight
1	S1_26104237	26104237	0.26673	-0.0285086	0.0197089	0.148042	0.829615	shoot weight
1	S1_26104282	26104282	0.26673	-0.0285086	0.0197089	0.148042	0.829615	shoot weight
2	S2_10453559	10453559	0.45666	-0.0383873	0.0265395	0.14806	0.829562	shoot weight
16	S16_28323570	28323570	0.207457	-0.0290729	0.0201	0.148061	0.829559	shoot weight
18	S18_5965923	5965923	0.0586361	0.0492496	0.0340503	0.148072	0.829527	shoot weight
11	S11_24575792	24575792	0.101657	0.0435468	0.0301081	0.14808	0.829504	shoot weight
4	S4_23779159	23779159	0.198215	-0.0335949	0.0232276	0.148082	0.829498	shoot weight
4	S4_23779188	23779188	0.198215	-0.0335949	0.0232276	0.148082	0.829498	shoot weight
11	S11_14326396	14326396	0.30529	-0.0276652	0.0191286	0.148101	0.829442	shoot weight
12	S12_3745461	3745461	0.097833	-0.0513559	0.0355096	0.148105	0.82943	shoot weight
1	S1_26697734	26697734	0.262269	-0.0324618	0.0224456	0.148109	0.829419	shoot weight
13	S13_12364115	12364115	0.314213	0.0261152	0.0180578	0.148121	0.829383	shoot weight
2	S2_16246729	16246729	0.200549	-0.0512058	0.0354072	0.148122	0.82938	shoot weight
11	S11_2758257	2758257	0.0587912	0.0782046	0.0540765	0.148125	0.829372	shoot weight
4	S4_24107572	24107572	0.184512	-0.0290067	0.0200581	0.148139	0.829331	shoot weight
2	S2_12157175	12157175	0.236138	-0.029211	0.0201996	0.148143	0.829319	shoot weight
5	S5_536647	536647	0.0962396	-0.0493596	0.0341334	0.148155	0.829284	shoot weight
5	S5_536674	536674	0.0962396	-0.0493596	0.0341334	0.148155	0.829284	shoot weight
17	S17_27221452	27221452	0.342894	0.0289133	0.0199944	0.148157	0.829278	shoot weight
11	S11_26181052	26181052	0.272785	-0.0284578	0.0196797	0.148165	0.829254	shoot weight
1	S1_29085488	29085488	0.167304	0.0376997	0.0260733	0.148203	0.829143	shoot weight
5	S5_17020823	17020823	0.282664	-0.0312724	0.0216285	0.14821	0.829122	shoot weight
11	S11_25200529	25200529	0.252709	0.0343301	0.0237456	0.148248	0.829011	shoot weight
15	S15_4162186	4162186	0.175271	0.036631	0.0253378	0.148261	0.828973	shoot weight
4	S4_26517528	26517528	0.189293	-0.0344245	0.0238116	0.148262	0.82897	shoot weight
2	S2_2610458	2610458	0.0621415	0.0605206	0.0418629	0.148266	0.828958	shoot weight
15	S15_10842165	10842165	0.106119	-0.0446165	0.0308637	0.148291	0.828885	shoot weight
7	S7_23189148	23189148	0.0630975	0.0559128	0.0386791	0.148302	0.828853	shoot weight
2	S2_2297408	2297408	0.282345	-0.0326775	0.022607	0.148328	0.828777	shoot weight
2	S2_14298964	14298964	0.436902	0.0279463	0.0193364	0.148382	0.828619	shoot weight
18	S18_2949983	2949983	0.178776	0.033233	0.0229949	0.148392	0.82859	shoot weight
8	S8_30345098	30345098	0.290631	-0.0337884	0.0233792	0.148393	0.828587	shoot weight
1	S1_4805454	4805454	0.318356	-0.0356819	0.0246911	0.148421	0.828505	shoot weight
18	S18_10853479	10853479	0.0815806	-0.0475137	0.0328793	0.148431	0.828475	shoot weight
7	S7_4014954	4014954	0.081262	0.0508012	0.0351555	0.148446	0.828432	shoot weight
6	S6_941962	941962	0.0627788	-0.0589453	0.0407921	0.148453	0.828411	shoot weight
15	S15_8293044	8293044	0.497451	0.0277352	0.019194	0.14846	0.828391	shoot weight
14	S14_5515984	5515984	0.188018	-0.0349488	0.0241864	0.148463	0.828382	shoot weight
14	S14_5515998	5515998	0.188018	-0.0349488	0.0241864	0.148463	0.828382	shoot weight
11	S11_3573945	3573945	0.331421	0.0227745	0.0157617	0.148479	0.828335	shoot weight
13	S13_12475451	12475451	0.376374	-0.0362272	0.025072	0.148479	0.828335	shoot weight
1	S1_6689283	6689283	0.474187	0.026552	0.0183765	0.148489	0.828306	shoot weight
3	S3_15154523	15154523	0.097833	0.047037	0.0325543	0.148491	0.8283	shoot weight
15	S15_23744724	23744724	0.383365	-0.0287029	0.0198653	0.148493	0.828294	shoot weight
7	S7_21912761	21912761	0.358827	-0.0304242	0.0210573	0.148506	0.828256	shoot weight
1	S1_32876853	32876853	0.342894	0.0304836	0.0210995	0.148527	0.828195	shoot weight
1	S1_26231836	26231836	0.279477	-0.0276083	0.0191098	0.148537	0.828165	shoot weight
6	S6_20406195	20406195	0.118547	-0.0444038	0.0307356	0.148541	0.828154	shoot weight
12	S12_231343	231343	0.162524	-0.0388007	0.0268592	0.148571	0.828066	shoot weight
3	S3_4270520	4270520	0.292109	0.0485922	0.0336378	0.148578	0.828045	shoot weight
10	S10_11764505	11764505	0.493945	-0.0307656	0.0212999	0.148625	0.827908	shoot weight
10	S10_11764508	11764508	0.493945	-0.0307656	0.0212999	0.148625	0.827908	shoot weight
10	S10_11764509	11764509	0.493945	-0.0307656	0.0212999	0.148625	0.827908	shoot weight
15	S15_5037097	5037097	0.067559	-0.0582134	0.040305	0.148649	0.827838	shoot weight
5	S5_434230	434230	0.102198	0.0575748	0.0398657	0.148677	0.827756	shoot weight
9	S9_1894179	1894179	0.290312	0.0286253	0.0198211	0.148688	0.827724	shoot weight
3	S3_7963477	7963477	0.307521	-0.0294332	0.0203806	0.148689	0.827721	shoot weight
9	S9_11086748	11086748	0.0681963	-0.0538487	0.0372868	0.14869	0.827718	shoot weight
15	S15_12303576	12303576	0.299235	-0.0289646	0.0200565	0.148697	0.827698	shoot weight
16	S16_23955166	23955166	0.291268	0.0302061	0.0209167	0.148707	0.827669	shoot weight
18	S18_9542493	9542493	0.360739	-0.0270481	0.0187303	0.148716	0.827642	shoot weight
4	S4_26597715	26597715	0.214468	0.033446	0.0231607	0.148717	0.827639	shoot weight
1	S1_26530281	26530281	0.265774	-0.0319946	0.0221574	0.148748	0.827549	shoot weight
2	S2_21622993	21622993	0.0730769	-0.0665271	0.0460727	0.148751	0.82754	shoot weight
8	S8_28305721	28305721	0.442639	0.0286888	0.0198684	0.148756	0.827526	shoot weight
3	S3_15810806	15810806	0.0828553	-0.0525083	0.0363671	0.148784	0.827444	shoot weight
1	S1_7131619	7131619	0.181319	-0.038354	0.0265643	0.148791	0.827423	shoot weight
6	S6_8405235	8405235	0.399936	-0.0262771	0.0182004	0.148806	0.82738	shoot weight
15	S15_26065683	26065683	0.0726577	0.0608028	0.0421145	0.148809	0.827371	shoot weight
1	S1_27835489	27835489	0.284257	-0.0291942	0.0202215	0.148817	0.827347	shoot weight
1	S1_27835495	27835495	0.284257	-0.0291942	0.0202215	0.148817	0.827347	shoot weight
2	S2_12146525	12146525	0.232418	-0.0424781	0.0294226	0.148817	0.827347	shoot weight
4	S4_13215472	13215472	0.202996	-0.0318747	0.0220784	0.148822	0.827333	shoot weight
3	S3_24077302	24077302	0.0519439	-0.0662878	0.045917	0.148839	0.827283	shoot weight
11	S11_26761064	26761064	0.0799873	-0.0450341	0.0311948	0.14884	0.82728	shoot weight
17	S17_20760418	20760418	0.136393	0.0402407	0.0278747	0.148844	0.827269	shoot weight
17	S17_20760423	20760423	0.136393	0.0402407	0.0278747	0.148844	0.827269	shoot weight
17	S17_20760436	20760436	0.136393	0.0402407	0.0278747	0.148844	0.827269	shoot weight
7	S7_21126939	21126939	0.109341	-0.0587998	0.0407312	0.14885	0.827251	shoot weight
15	S15_728856	728856	0.166985	0.037266	0.025815	0.148857	0.827231	shoot weight
15	S15_4005484	4005484	0.228171	0.0336543	0.0233131	0.148857	0.827231	shoot weight
2	S2_4747854	4747854	0.0659341	0.0644119	0.0446226	0.148884	0.827152	shoot weight
10	S10_5321149	5321149	0.0860421	-0.049186	0.0340755	0.148897	0.827114	shoot weight
14	S14_7497932	7497932	0.109943	0.0446337	0.0309237	0.148923	0.827038	shoot weight
3	S3_26841638	26841638	0.266093	-0.0301088	0.020861	0.148935	0.827003	shoot weight
17	S17_18114260	18114260	0.186743	-0.0280169	0.0194119	0.148941	0.826986	shoot weight
17	S17_18114264	18114264	0.186743	-0.0280169	0.0194119	0.148941	0.826986	shoot weight
1	S1_6267684	6267684	0.0579987	0.0631616	0.0437629	0.148945	0.826974	shoot weight
9	S9_26409566	26409566	0.105481	0.0467323	0.0323796	0.148945	0.826974	shoot weight
16	S16_7836500	7836500	0.0644917	0.0767853	0.0532038	0.148956	0.826942	shoot weight
16	S16_7836540	7836540	0.0644917	0.0767853	0.0532038	0.148956	0.826942	shoot weight
16	S16_24949842	24949842	0.097833	0.0477004	0.0330523	0.148971	0.826898	shoot weight
15	S15_23224931	23224931	0.280433	-0.030637	0.0212305	0.149003	0.826805	shoot weight
17	S17_4304213	4304213	0.104945	-0.0476858	0.0330448	0.149003	0.826805	shoot weight
16	S16_27587600	27587600	0.413958	0.0288778	0.0200123	0.14902	0.826755	shoot weight
17	S17_24546990	24546990	0.157744	0.0377002	0.0261275	0.14904	0.826697	shoot weight
11	S11_757232	757232	0.464308	-0.03029	0.0209922	0.149043	0.826688	shoot weight
3	S3_23041103	23041103	0.151099	0.0501893	0.0347843	0.149056	0.826651	shoot weight
8	S8_3090658	3090658	0.234226	0.0331992	0.0230095	0.149064	0.826627	shoot weight
3	S3_18053459	18053459	0.131931	-0.0340615	0.0236083	0.149084	0.826569	shoot weight
18	S18_1798664	1798664	0.121734	-0.0424407	0.0294165	0.149089	0.826554	shoot weight
2	S2_12230750	12230750	0.054812	0.0641961	0.0444957	0.149091	0.826549	shoot weight
16	S16_7680962	7680962	0.0758725	0.0640757	0.0444127	0.149096	0.826534	shoot weight
16	S16_7680982	7680982	0.0758725	0.0640757	0.0444127	0.149096	0.826534	shoot weight
14	S14_8553093	8553093	0.144359	-0.0344003	0.0238439	0.149097	0.826531	shoot weight
14	S14_8553107	8553107	0.144359	-0.0344003	0.0238439	0.149097	0.826531	shoot weight
15	S15_21958548	21958548	0.306565	-0.030068	0.0208413	0.149101	0.826519	shoot weight
12	S12_1761480	1761480	0.136711	-0.0411876	0.0285512	0.149137	0.826415	shoot weight
1	S1_25473613	25473613	0.3174	-0.024602	0.0170548	0.149156	0.826359	shoot weight
1	S1_25473614	25473614	0.3174	-0.024602	0.0170548	0.149156	0.826359	shoot weight
2	S2_1739753	1739753	0.0742511	0.0531726	0.036861	0.149157	0.826356	shoot weight
3	S3_27208952	27208952	0.404398	-0.0287558	0.0199347	0.149162	0.826342	shoot weight
14	S14_11694048	11694048	0.278203	0.030547	0.0211766	0.149165	0.826333	shoot weight
14	S14_11694081	11694081	0.278203	0.030547	0.0211766	0.149165	0.826333	shoot weight
3	S3_20898514	20898514	0.143722	-0.0716744	0.0496948	0.14922	0.826173	shoot weight
2	S2_8185394	8185394	0.332696	-0.029975	0.0207832	0.149225	0.826158	shoot weight
9	S9_1667873	1667873	0.255895	0.0332175	0.0230338	0.149268	0.826033	shoot weight
8	S8_27739438	27739438	0.352454	-0.0245277	0.0170082	0.14927	0.826027	shoot weight
16	S16_4853301	4853301	0.467814	-0.0269003	0.0186534	0.14927	0.826027	shoot weight
16	S16_21907983	21907983	0.276291	0.0312023	0.0216368	0.149276	0.82601	shoot weight
17	S17_2667888	2667888	0.291906	-0.0264308	0.0183281	0.149277	0.826007	shoot weight
6	S6_11517702	11517702	0.257489	0.0262963	0.0182351	0.149282	0.825993	shoot weight
15	S15_6142302	6142302	0.332377	-0.0270623	0.0187665	0.149287	0.825978	shoot weight
2	S2_523713	523713	0.146909	0.0389995	0.0270455	0.149304	0.825929	shoot weight
1	S1_27044398	27044398	0.250797	-0.0316845	0.0219743	0.149335	0.825838	shoot weight
13	S13_27294080	27294080	0.166348	-0.0375268	0.0260265	0.14934	0.825824	shoot weight
11	S11_5248933	5248933	0.192798	0.0284061	0.0197011	0.149343	0.825815	shoot weight
1	S1_33306581	33306581	0.118866	0.04339	0.0300932	0.149344	0.825812	shoot weight
2	S2_27276595	27276595	0.0686813	-0.0743465	0.0515635	0.149347	0.825803	shoot weight
11	S11_20091426	20091426	0.0729764	0.0413946	0.0287102	0.149356	0.825777	shoot weight
6	S6_5883349	5883349	0.227533	0.0334075	0.0231707	0.149359	0.825769	shoot weight
16	S16_20690568	20690568	0.0561457	0.0780222	0.0541145	0.149359	0.825769	shoot weight
16	S16_20690572	20690572	0.0561457	0.0780222	0.0541145	0.149359	0.825769	shoot weight
16	S16_20690575	20690575	0.0561457	0.0780222	0.0541145	0.149359	0.825769	shoot weight
16	S16_20690576	20690576	0.0561457	0.0780222	0.0541145	0.149359	0.825769	shoot weight
16	S16_20690580	20690580	0.0561457	0.0780222	0.0541145	0.149359	0.825769	shoot weight
12	S12_4046887	4046887	0.137986	-0.0383541	0.0266017	0.149362	0.82576	shoot weight
11	S11_20744561	20744561	0.363607	0.0314322	0.0218011	0.149367	0.825745	shoot weight
15	S15_9058168	9058168	0.455067	0.0276934	0.0192081	0.14937	0.825737	shoot weight
6	S6_13601029	13601029	0.196941	-0.0359448	0.0249316	0.149377	0.825716	shoot weight
14	S14_22570204	22570204	0.184512	0.0359975	0.0249704	0.149414	0.825609	shoot weight
7	S7_10234232	10234232	0.110261	0.0370785	0.0257207	0.14942	0.825591	shoot weight
1	S1_4412676	4412676	0.0936902	0.049988	0.0346761	0.149423	0.825583	shoot weight
1	S1_4412679	4412679	0.0936902	0.049988	0.0346761	0.149423	0.825583	shoot weight
1	S1_4412690	4412690	0.0936902	0.049988	0.0346761	0.149423	0.825583	shoot weight
17	S17_11444491	11444491	0.0876354	-0.0428084	0.029697	0.149443	0.825524	shoot weight
6	S6_25978658	25978658	0.136711	-0.0394118	0.027343	0.149475	0.825431	shoot weight
11	S11_20265267	20265267	0.421925	0.0248601	0.0172481	0.149493	0.825379	shoot weight
11	S11_20265274	20265274	0.421925	0.0248601	0.0172481	0.149493	0.825379	shoot weight
5	S5_5579482	5579482	0.48789	-0.0277451	0.0192503	0.149506	0.825341	shoot weight
15	S15_10425219	10425219	0.131868	-0.0544636	0.0377885	0.149508	0.825336	shoot weight
2	S2_5756305	5756305	0.187699	-0.035423	0.0245794	0.149538	0.825248	shoot weight
1	S1_33031046	33031046	0.23327	-0.0267869	0.0185878	0.149556	0.825196	shoot weight
1	S1_33031060	33031060	0.23327	-0.0267869	0.0185878	0.149556	0.825196	shoot weight
1	S1_33031073	33031073	0.23327	-0.0267869	0.0185878	0.149556	0.825196	shoot weight
14	S14_1807707	1807707	0.163799	-0.0392002	0.0272025	0.14957	0.825156	shoot weight
1	S1_34217243	34217243	0.355641	-0.0244087	0.0169382	0.149573	0.825147	shoot weight
16	S16_18005142	18005142	0.36775	-0.0300342	0.020842	0.149573	0.825147	shoot weight
15	S15_2814484	2814484	0.186424	0.0351333	0.0243808	0.149578	0.825132	shoot weight
8	S8_4120912	4120912	0.436902	0.0264148	0.0183307	0.14958	0.825126	shoot weight
2	S2_9727578	9727578	0.0790312	-0.0561413	0.0389598	0.149584	0.825115	shoot weight
1	S1_23697862	23697862	0.462396	0.0288397	0.0200142	0.149595	0.825083	shoot weight
4	S4_22048942	22048942	0.196941	-0.0318688	0.0221176	0.149619	0.825013	shoot weight
14	S14_8649771	8649771	0.260994	-0.0292028	0.0202676	0.149624	0.824999	shoot weight
1	S1_25692818	25692818	0.291758	-0.0376999	0.0261649	0.149625	0.824996	shoot weight
13	S13_11035895	11035895	0.321861	0.0280219	0.0194482	0.149628	0.824987	shoot weight
17	S17_20731289	20731289	0.477055	0.0269428	0.0186995	0.149632	0.824976	shoot weight
7	S7_4069196	4069196	0.137349	0.0330172	0.022918	0.149679	0.824839	shoot weight
18	S18_10984158	10984158	0.416189	0.0365997	0.0254048	0.149681	0.824833	shoot weight
9	S9_18726100	18726100	0.476099	-0.0304085	0.0211075	0.149682	0.82483	shoot weight
17	S17_24474047	24474047	0.165392	0.0371452	0.0257844	0.149696	0.82479	shoot weight
7	S7_25669441	25669441	0.383365	-0.0285171	0.0197956	0.149704	0.824767	shoot weight
4	S4_20936595	20936595	0.100382	0.0480469	0.0333531	0.149711	0.824746	shoot weight
3	S3_20828878	20828878	0.268132	0.042059	0.0291976	0.149728	0.824697	shoot weight
16	S16_23397009	23397009	0.458572	0.0264332	0.0183503	0.149732	0.824685	shoot weight
1	S1_19833776	19833776	0.499681	0.028236	0.0196019	0.149733	0.824682	shoot weight
18	S18_5637693	5637693	0.470045	0.0255452	0.0177342	0.149741	0.824659	shoot weight
18	S18_5637730	5637730	0.470045	0.0255452	0.0177342	0.149741	0.824659	shoot weight
13	S13_23230822	23230822	0.068515	0.0541724	0.0376092	0.149753	0.824624	shoot weight
11	S11_16193327	16193327	0.28362	-0.0295169	0.0204924	0.149759	0.824607	shoot weight
1	S1_28986143	28986143	0.370618	-0.022418	0.0155639	0.14976	0.824604	shoot weight
2	S2_10430450	10430450	0.352772	0.0297159	0.020631	0.149768	0.824581	shoot weight
1	S1_34225655	34225655	0.393244	-0.0261654	0.0181664	0.149777	0.824555	shoot weight
15	S15_12498653	12498653	0.260038	0.030896	0.0214511	0.149784	0.824535	shoot weight
4	S4_25882503	25882503	0.473231	-0.0244491	0.0169752	0.149786	0.824529	shoot weight
4	S4_25882514	25882514	0.473231	-0.0244491	0.0169752	0.149786	0.824529	shoot weight
4	S4_26031960	26031960	0.116953	-0.0374832	0.0260248	0.149787	0.824526	shoot weight
10	S10_276389	276389	0.0692308	0.0624846	0.0433854	0.149805	0.824474	shoot weight
12	S12_29410594	29410594	0.229764	0.0275042	0.0190975	0.149811	0.824456	shoot weight
12	S12_29410626	29410626	0.229764	0.0275042	0.0190975	0.149811	0.824456	shoot weight
9	S9_22341577	22341577	0.107075	0.0486428	0.0337754	0.149815	0.824445	shoot weight
15	S15_576913	576913	0.373486	0.0281009	0.0195121	0.149815	0.824445	shoot weight
18	S18_10011792	10011792	0.0729764	-0.0489383	0.0339818	0.14983	0.824401	shoot weight
10	S10_23473514	23473514	0.0666029	0.0471607	0.0327492	0.149852	0.824337	shoot weight
10	S10_23473535	23473535	0.0666029	0.0471607	0.0327492	0.149852	0.824337	shoot weight
16	S16_28563438	28563438	0.220204	-0.0285237	0.0198076	0.149857	0.824323	shoot weight
15	S15_6555158	6555158	0.463034	0.0290701	0.0201871	0.149859	0.824317	shoot weight
13	S13_12446097	12446097	0.34863	0.026845	0.0186425	0.14987	0.824285	shoot weight
1	S1_28136552	28136552	0.406947	-0.0211347	0.0146778	0.149893	0.824219	shoot weight
1	S1_28136563	28136563	0.406947	-0.0211347	0.0146778	0.149893	0.824219	shoot weight
1	S1_28136567	28136567	0.406947	-0.0211347	0.0146778	0.149893	0.824219	shoot weight
2	S2_29082779	29082779	0.361058	-0.0286333	0.0198855	0.149893	0.824219	shoot weight
1	S1_24243021	24243021	0.47355	0.029942	0.0207956	0.149917	0.824149	shoot weight
1	S1_30545986	30545986	0.332377	0.0310233	0.0215467	0.14992	0.82414	shoot weight
12	S12_28268363	28268363	0.364882	-0.029931	0.0207887	0.14993	0.824111	shoot weight
3	S3_25911864	25911864	0.211281	-0.0377091	0.026191	0.149932	0.824106	shoot weight
8	S8_27308316	27308316	0.351498	0.0251481	0.0174692	0.149991	0.823935	shoot weight
18	S18_8501465	8501465	0.0528999	-0.0582972	0.0405002	0.150029	0.823825	shoot weight
18	S18_8501484	8501484	0.0528999	-0.0582972	0.0405002	0.150029	0.823825	shoot weight
1	S1_24318509	24318509	0.188655	-0.0363122	0.0252269	0.15003	0.823822	shoot weight
1	S1_26317467	26317467	0.262906	-0.0322268	0.022389	0.150036	0.823805	shoot weight
1	S1_26412664	26412664	0.260676	-0.03212	0.0223154	0.150048	0.82377	shoot weight
1	S1_26412704	26412704	0.260676	-0.03212	0.0223154	0.150048	0.82377	shoot weight
1	S1_26412706	26412706	0.260676	-0.03212	0.0223154	0.150048	0.82377	shoot weight
9	S9_3992037	3992037	0.381772	-0.030074	0.0208942	0.150053	0.823755	shoot weight
14	S14_8511331	8511331	0.323454	-0.0308967	0.0214664	0.150064	0.823723	shoot weight
1	S1_27446443	27446443	0.248885	-0.0282473	0.0196261	0.150073	0.823697	shoot weight
17	S17_26056840	26056840	0.0535373	-0.0654983	0.045511	0.150101	0.823616	shoot weight
3	S3_17844708	17844708	0.207776	-0.0340782	0.0236791	0.150103	0.823611	shoot weight
15	S15_10264839	10264839	0.20989	-0.0349569	0.0242909	0.150123	0.823553	shoot weight
1	S1_30350029	30350029	0.0882728	-0.0500084	0.03475	0.150124	0.82355	shoot weight
10	S10_1303446	1303446	0.268961	0.0304179	0.0211371	0.15013	0.823533	shoot weight
5	S5_15304022	15304022	0.316444	0.0296887	0.0206308	0.150137	0.823512	shoot weight
15	S15_7173956	7173956	0.221479	-0.0310861	0.0216026	0.150151	0.823472	shoot weight
15	S15_5225064	5225064	0.207776	-0.027347	0.0190044	0.150156	0.823457	shoot weight
17	S17_2667877	2667877	0.361377	-0.0253911	0.0176452	0.150157	0.823454	shoot weight
9	S9_9988027	9988027	0.297323	-0.0312496	0.0217169	0.150163	0.823437	shoot weight
14	S14_21344278	21344278	0.125824	0.0531489	0.0369358	0.150164	0.823434	shoot weight
15	S15_5286597	5286597	0.0729764	0.0533759	0.037094	0.150169	0.82342	shoot weight
15	S15_11892275	11892275	0.0648352	0.0679296	0.0472085	0.150171	0.823414	shoot weight
2	S2_12224892	12224892	0.326641	0.0280346	0.0194831	0.150174	0.823405	shoot weight
14	S14_6957044	6957044	0.330784	0.0296372	0.020597	0.150175	0.823402	shoot weight
1	S1_26925951	26925951	0.28617	-0.0283819	0.0197248	0.150179	0.823391	shoot weight
16	S16_20652698	20652698	0.497132	-0.0283495	0.019703	0.150196	0.823342	shoot weight
14	S14_8687472	8687472	0.260676	-0.0267219	0.0185721	0.150201	0.823327	shoot weight
11	S11_6867320	6867320	0.211918	-0.0321865	0.0223709	0.150217	0.823281	shoot weight
1	S1_24155561	24155561	0.193754	-0.0355704	0.0247236	0.150229	0.823246	shoot weight
5	S5_26766643	26766643	0.353728	-0.028487	0.0198002	0.150229	0.823246	shoot weight
1	S1_27040158	27040158	0.323454	-0.0299106	0.0207899	0.150233	0.823235	shoot weight
16	S16_416362	416362	0.326641	0.0297588	0.0206846	0.150237	0.823223	shoot weight
1	S1_29470197	29470197	0.0541746	0.0619278	0.0430457	0.150249	0.823188	shoot weight
1	S1_30097077	30097077	0.318674	-0.0259447	0.0180346	0.150262	0.823151	shoot weight
15	S15_8162691	8162691	0.342894	0.028797	0.0200176	0.150267	0.823136	shoot weight
3	S3_27752356	27752356	0.103846	-0.0599839	0.0416967	0.150271	0.823125	shoot weight
5	S5_5039665	5039665	0.444232	-0.0262205	0.018227	0.150277	0.823107	shoot weight
1	S1_26651868	26651868	0.244105	-0.0319329	0.0221982	0.150282	0.823093	shoot weight
1	S1_28195047	28195047	0.274697	-0.0316096	0.0219739	0.15029	0.82307	shoot weight
1	S1_28195059	28195059	0.274697	-0.0316096	0.0219739	0.15029	0.82307	shoot weight
1	S1_28195077	28195077	0.274697	-0.0316096	0.0219739	0.15029	0.82307	shoot weight
17	S17_22057104	22057104	0.445507	0.0286152	0.0198927	0.150298	0.823047	shoot weight
2	S2_32363621	32363621	0.265774	-0.0334244	0.0232361	0.150301	0.823038	shoot weight
1	S1_25335101	25335101	0.254939	-0.0322707	0.0224365	0.150345	0.822911	shoot weight
5	S5_9309998	9309998	0.23072	0.0329561	0.0229134	0.150353	0.822888	shoot weight
1	S1_31609932	31609932	0.209688	-0.0293571	0.0204114	0.150358	0.822873	shoot weight
14	S14_18948632	18948632	0.376992	-0.0273034	0.0189837	0.150362	0.822862	shoot weight
4	S4_372762	372762	0.132569	-0.0430761	0.0299526	0.150394	0.822769	shoot weight
10	S10_2795212	2795212	0.294455	-0.0302493	0.0210347	0.150417	0.822703	shoot weight
9	S9_5143608	5143608	0.379222	-0.0267512	0.0186028	0.150429	0.822668	shoot weight
15	S15_24514722	24514722	0.1826	-0.0348352	0.0242248	0.150435	0.822651	shoot weight
16	S16_24411860	24411860	0.388464	-0.0319904	0.0222468	0.15044	0.822637	shoot weight
2	S2_2388699	2388699	0.137667	0.0404195	0.0281086	0.150441	0.822634	shoot weight
13	S13_6252140	6252140	0.497769	0.0296726	0.0206363	0.150467	0.822559	shoot weight
2	S2_12914410	12914410	0.0917782	0.0490481	0.0341124	0.15048	0.822521	shoot weight
2	S2_12914424	12914424	0.0917782	0.0490481	0.0341124	0.15048	0.822521	shoot weight
3	S3_27254321	27254321	0.499681	-0.0273993	0.019056	0.150484	0.82251	shoot weight
16	S16_23955011	23955011	0.391013	-0.0282366	0.0196385	0.150486	0.822504	shoot weight
4	S4_26437496	26437496	0.170491	-0.0342409	0.0238149	0.150493	0.822484	shoot weight
13	S13_8145054	8145054	0.108242	0.0538122	0.0374276	0.1505	0.822464	shoot weight
13	S13_12580050	12580050	0.0828553	0.051466	0.0357967	0.15051	0.822435	shoot weight
9	S9_14500038	14500038	0.407692	-0.0391731	0.0272476	0.150527	0.822386	shoot weight
14	S14_10885886	10885886	0.0586361	0.0620017	0.0431276	0.150538	0.822354	shoot weight
14	S14_10885889	10885889	0.0586361	0.0620017	0.0431276	0.150538	0.822354	shoot weight
16	S16_24601114	24601114	0.487572	-0.0261136	0.0181646	0.150546	0.822331	shoot weight
4	S4_23625660	23625660	0.239006	-0.0311694	0.0216824	0.150564	0.822279	shoot weight
18	S18_17673730	17673730	0.388145	-0.0286547	0.019934	0.150582	0.822227	shoot weight
7	S7_19539444	19539444	0.12747	0.0421508	0.0293233	0.15059	0.822204	shoot weight
3	S3_25837901	25837901	0.416507	-0.0266658	0.0185509	0.150592	0.822198	shoot weight
10	S10_23252814	23252814	0.0503505	0.0605109	0.0420962	0.150592	0.822198	shoot weight
11	S11_24324057	24324057	0.127151	0.0417451	0.0290424	0.150609	0.822149	shoot weight
3	S3_25564006	25564006	0.282027	0.0308736	0.0214791	0.15061	0.822146	shoot weight
6	S6_398975	398975	0.130656	-0.0321866	0.0223934	0.150625	0.822103	shoot weight
1	S1_24084241	24084241	0.140217	0.0392623	0.0273168	0.150634	0.822077	shoot weight
16	S16_14270562	14270562	0.0748885	0.0554791	0.0385997	0.150634	0.822077	shoot weight
14	S14_1613182	1613182	0.143403	0.0415405	0.028902	0.150636	0.822071	shoot weight
1	S1_26957328	26957328	0.260038	-0.0323406	0.022502	0.150652	0.822025	shoot weight
11	S11_4408510	4408510	0.49267	-0.0260968	0.0181577	0.150653	0.822022	shoot weight
11	S11_4408515	4408515	0.49267	-0.0260968	0.0181577	0.150653	0.822022	shoot weight
9	S9_20824227	20824227	0.416189	-0.0257276	0.0179012	0.150662	0.821996	shoot weight
1	S1_28516528	28516528	0.106437	-0.0470397	0.0327307	0.150669	0.821976	shoot weight
14	S14_11592849	11592849	0.21638	0.0290595	0.0202202	0.150676	0.821956	shoot weight
1	S1_26401004	26401004	0.253346	-0.0299682	0.0208534	0.150693	0.821907	shoot weight
18	S18_373218	373218	0.172084	-0.0412002	0.0286698	0.150702	0.821881	shoot weight
8	S8_2960039	2960039	0.0920969	-0.0466764	0.0324809	0.150706	0.821869	shoot weight
8	S8_17252395	17252395	0.098789	0.0438453	0.0305118	0.150719	0.821832	shoot weight
8	S8_17252402	17252402	0.098789	0.0438453	0.0305118	0.150719	0.821832	shoot weight
8	S8_17252418	17252418	0.098789	0.0438453	0.0305118	0.150719	0.821832	shoot weight
13	S13_23233808	23233808	0.166667	0.0355307	0.0247261	0.150725	0.821815	shoot weight
18	S18_3197274	3197274	0.150096	0.039127	0.0272291	0.150731	0.821797	shoot weight
1	S1_26555783	26555783	0.384321	0.0270225	0.0188057	0.150738	0.821777	shoot weight
16	S16_27924011	27924011	0.167941	-0.0334772	0.0232979	0.150741	0.821769	shoot weight
1	S1_4908015	4908015	0.178139	-0.0331782	0.0230899	0.150742	0.821766	shoot weight
10	S10_20821883	20821883	0.0703297	0.0669401	0.0465882	0.150762	0.821708	shoot weight
1	S1_31872842	31872842	0.175908	-0.0310981	0.0216434	0.150764	0.821702	shoot weight
1	S1_31872870	31872870	0.175908	-0.0310981	0.0216434	0.150764	0.821702	shoot weight
1	S1_31872883	31872883	0.175908	-0.0310981	0.0216434	0.150764	0.821702	shoot weight
1	S1_29780388	29780388	0.169535	-0.035643	0.0248068	0.150767	0.821694	shoot weight
18	S18_1102252	1102252	0.20682	0.0355862	0.0247689	0.150796	0.82161	shoot weight
11	S11_23435609	23435609	0.142129	0.0377599	0.026282	0.150797	0.821607	shoot weight
15	S15_12303566	12303566	0.303697	-0.0286929	0.0199719	0.150815	0.821555	shoot weight
1	S1_26699229	26699229	0.263544	-0.0321888	0.022406	0.150828	0.821518	shoot weight
8	S8_26264823	26264823	0.293499	0.0313455	0.0218193	0.150832	0.821507	shoot weight
3	S3_9217487	9217487	0.119503	0.0437313	0.0304422	0.15085	0.821455	shoot weight
11	S11_21984472	21984472	0.0729764	-0.0484333	0.0337164	0.150863	0.821417	shoot weight
16	S16_28356815	28356815	0.426068	0.0272054	0.0189398	0.150885	0.821354	shoot weight
18	S18_7808860	7808860	0.0605481	-0.0624551	0.0434804	0.15089	0.82134	shoot weight
7	S7_4646778	4646778	0.166029	0.038681	0.0269293	0.150891	0.821337	shoot weight
13	S13_27245886	27245886	0.069044	-0.0702069	0.04888	0.150914	0.82127	shoot weight
12	S12_3880044	3880044	0.45443	0.0284075	0.0197784	0.150921	0.82125	shoot weight
2	S2_12045050	12045050	0.490121	0.0301561	0.020996	0.150925	0.821239	shoot weight
9	S9_21938743	21938743	0.229127	0.0326127	0.0227066	0.150927	0.821233	shoot weight
1	S1_28729521	28729521	0.305495	-0.0377124	0.0262574	0.150929	0.821227	shoot weight
16	S16_1986098	1986098	0.172084	-0.0354182	0.0246619	0.150959	0.821141	shoot weight
15	S15_235041	235041	0.376673	0.0278263	0.0193759	0.150966	0.821121	shoot weight
15	S15_235042	235042	0.376673	0.0278263	0.0193759	0.150966	0.821121	shoot weight
11	S11_2590537	2590537	0.338432	-0.0384956	0.0268054	0.150969	0.821112	shoot weight
11	S11_26230774	26230774	0.227852	-0.0343974	0.0239526	0.150985	0.821066	shoot weight
17	S17_24573505	24573505	0.0857234	0.0496111	0.0345468	0.150987	0.82106	shoot weight
18	S18_9040036	9040036	0.0500319	0.0614682	0.0428036	0.150987	0.82106	shoot weight
15	S15_5358400	5358400	0.0723391	0.0533424	0.0371457	0.150993	0.821043	shoot weight
11	S11_15053310	15053310	0.1826	-0.0360888	0.025134	0.151044	0.820897	shoot weight
11	S11_15053314	15053314	0.1826	-0.0360888	0.025134	0.151044	0.820897	shoot weight
18	S18_3953079	3953079	0.453792	-0.0272368	0.0189701	0.151066	0.820833	shoot weight
10	S10_5209271	5209271	0.0573614	0.0640685	0.0446237	0.151073	0.820813	shoot weight
9	S9_23817575	23817575	0.342575	-0.0292922	0.0204029	0.151092	0.820759	shoot weight
18	S18_10845504	10845504	0.363289	0.0365508	0.0254593	0.1511	0.820736	shoot weight
4	S4_27463513	27463513	0.0720204	-0.0555838	0.038717	0.151104	0.820724	shoot weight
10	S10_7068719	7068719	0.0528999	0.067132	0.0467614	0.151108	0.820713	shoot weight
11	S11_1996536	1996536	0.0911409	0.0406031	0.0282829	0.151115	0.820692	shoot weight
2	S2_1992980	1992980	0.14914	-0.036002	0.0250791	0.151133	0.820641	shoot weight
8	S8_27232260	27232260	0.0962396	0.048511	0.0337949	0.151157	0.820572	shoot weight
18	S18_8587336	8587336	0.191842	-0.0351556	0.0244916	0.151169	0.820537	shoot weight
12	S12_2083731	2083731	0.334608	0.0267221	0.0186164	0.151171	0.820532	shoot weight
9	S9_27948484	27948484	0.345443	0.0305353	0.021273	0.151173	0.820526	shoot weight
9	S9_27948489	27948489	0.345443	0.0305353	0.021273	0.151173	0.820526	shoot weight
1	S1_28612880	28612880	0.270873	-0.0281748	0.019629	0.151182	0.8205	shoot weight
6	S6_27554412	27554412	0.40631	-0.0293559	0.0204528	0.151203	0.82044	shoot weight
10	S10_379251	379251	0.0847674	-0.0486919	0.0339265	0.151226	0.820374	shoot weight
12	S12_12520710	12520710	0.13703	-0.0348721	0.024298	0.151233	0.820353	shoot weight
17	S17_25569163	25569163	0.176227	0.0368012	0.0256422	0.151236	0.820345	shoot weight
4	S4_6938267	6938267	0.209688	-0.0274767	0.0191456	0.151246	0.820316	shoot weight
4	S4_26464664	26464664	0.351179	0.0290021	0.0202092	0.151259	0.820279	shoot weight
16	S16_21160931	21160931	0.495055	0.0345623	0.024085	0.151283	0.82021	shoot weight
1	S1_17333567	17333567	0.0708791	0.0630159	0.0439138	0.15129	0.82019	shoot weight
17	S17_24384188	24384188	0.177473	-0.0444499	0.0309771	0.151307	0.820141	shoot weight
16	S16_21804373	21804373	0.0946463	0.0417	0.0290612	0.151315	0.820118	shoot weight
18	S18_14739638	14739638	0.213193	0.0337718	0.0235363	0.151321	0.820101	shoot weight
11	S11_2699824	2699824	0.194073	0.028574	0.0199149	0.151342	0.820041	shoot weight
2	S2_14573576	14573576	0.409496	-0.0285628	0.0199085	0.151372	0.819954	shoot weight
4	S4_23578462	23578462	0.307521	-0.0249091	0.0173619	0.151374	0.819949	shoot weight
4	S4_23578467	23578467	0.307521	-0.0249091	0.0173619	0.151374	0.819949	shoot weight
11	S11_23828367	23828367	0.437221	0.0270501	0.0188545	0.151379	0.819934	shoot weight
11	S11_15173869	15173869	0.231868	-0.041008	0.0285843	0.151391	0.8199	shoot weight
4	S4_17693065	17693065	0.449649	-0.0271352	0.0189146	0.151395	0.819888	shoot weight
1	S1_25933418	25933418	0.272785	0.0348124	0.0242668	0.151409	0.819848	shoot weight
2	S2_14535495	14535495	0.402804	-0.0297964	0.0207711	0.151427	0.819797	shoot weight
16	S16_3079560	3079560	0.0544933	-0.0593395	0.0413668	0.151438	0.819765	shoot weight
16	S16_3079596	3079596	0.0544933	-0.0593395	0.0413668	0.151438	0.819765	shoot weight
16	S16_4483869	4483869	0.423199	0.0258501	0.0180209	0.151444	0.819748	shoot weight
9	S9_24798505	24798505	0.0815806	0.0428581	0.0298782	0.15145	0.819731	shoot weight
9	S9_24798531	24798531	0.0815806	0.0428581	0.0298782	0.15145	0.819731	shoot weight
9	S9_24798533	24798533	0.0815806	0.0428581	0.0298782	0.15145	0.819731	shoot weight
3	S3_6600338	6600338	0.471319	0.0287192	0.0200215	0.151452	0.819725	shoot weight
7	S7_2467307	2467307	0.152326	-0.0366618	0.0255588	0.151455	0.819716	shoot weight
15	S15_834312	834312	0.295092	0.0315881	0.0220218	0.151457	0.819711	shoot weight
8	S8_27225843	27225843	0.344168	0.0287846	0.0200673	0.151458	0.819708	shoot weight
8	S8_27225857	27225857	0.344168	0.0287846	0.0200673	0.151458	0.819708	shoot weight
3	S3_3800069	3800069	0.462715	0.0273063	0.0190381	0.151486	0.819628	shoot weight
8	S8_26009327	26009327	0.29796	0.0305251	0.0212822	0.151486	0.819628	shoot weight
4	S4_25042006	25042006	0.0503505	0.0648805	0.0452364	0.1515	0.819587	shoot weight
18	S18_2837227	2837227	0.123646	0.0417657	0.0291226	0.151535	0.819487	shoot weight
13	S13_15837702	15837702	0.333971	0.0253337	0.0176655	0.151549	0.819447	shoot weight
2	S2_8235399	8235399	0.12967	0.0562398	0.0392171	0.151555	0.81943	shoot weight
4	S4_24282643	24282643	0.265774	-0.023432	0.0163398	0.151559	0.819418	shoot weight
4	S4_24282663	24282663	0.265774	-0.023432	0.0163398	0.151559	0.819418	shoot weight
4	S4_24282666	24282666	0.265774	-0.023432	0.0163398	0.151559	0.819418	shoot weight
10	S10_276297	276297	0.0741758	0.0623876	0.0435047	0.15156	0.819415	shoot weight
5	S5_23065343	23065343	0.436265	-0.0298241	0.0207976	0.151568	0.819392	shoot weight
1	S1_24948181	24948181	0.22594	0.0274121	0.0191171	0.1516	0.819301	shoot weight
13	S13_11035925	11035925	0.323136	0.027718	0.0193318	0.151628	0.819221	shoot weight
18	S18_1717037	1717037	0.119503	0.042946	0.0299541	0.151651	0.819155	shoot weight
2	S2_1031517	1031517	0.272148	0.0314054	0.021906	0.151674	0.819089	shoot weight
9	S9_26297539	26297539	0.172084	0.0400429	0.0279311	0.151678	0.819077	shoot weight
13	S13_10307687	10307687	0.153282	0.0360806	0.0251677	0.151683	0.819063	shoot weight
3	S3_26181142	26181142	0.333971	-0.0292948	0.0204349	0.151695	0.819029	shoot weight
1	S1_28635400	28635400	0.323136	-0.0305678	0.0213241	0.151718	0.818963	shoot weight
4	S4_23215056	23215056	0.199171	-0.0301925	0.0210624	0.151722	0.818951	shoot weight
4	S4_23215062	23215062	0.199171	-0.0301925	0.0210624	0.151722	0.818951	shoot weight
10	S10_8264789	8264789	0.053856	0.0565796	0.0394706	0.151726	0.81894	shoot weight
10	S10_8264791	8264791	0.053856	0.0565796	0.0394706	0.151726	0.81894	shoot weight
18	S18_6005630	6005630	0.442308	-0.0399592	0.0278786	0.151764	0.818831	shoot weight
3	S3_9709391	9709391	0.0667678	-0.0767859	0.0535736	0.151778	0.818791	shoot weight
18	S18_715257	715257	0.0885915	0.0466383	0.0325399	0.151782	0.81878	shoot weight
10	S10_16877900	16877900	0.194073	-0.0344827	0.0240593	0.15179	0.818757	shoot weight
1	S1_7041563	7041563	0.0605481	0.0610349	0.0425872	0.151807	0.818708	shoot weight
3	S3_18177341	18177341	0.4471	-0.0277374	0.0193542	0.151815	0.818685	shoot weight
13	S13_3347370	3347370	0.155194	-0.0358653	0.0250259	0.151821	0.818668	shoot weight
5	S5_15633532	15633532	0.0834927	-0.0509701	0.0355684	0.151853	0.818577	shoot weight
4	S4_17871535	17871535	0.128426	-0.0380335	0.026541	0.151855	0.818571	shoot weight
12	S12_821582	821582	0.0510989	0.0737087	0.0514373	0.151863	0.818548	shoot weight
9	S9_6815349	6815349	0.196622	0.038481	0.0268562	0.151899	0.818445	shoot weight
2	S2_7887552	7887552	0.243467	0.0344227	0.0240242	0.151905	0.818428	shoot weight
16	S16_20653285	20653285	0.496495	-0.0281989	0.0196812	0.15192	0.818385	shoot weight
3	S3_18712101	18712101	0.0576631	0.081174	0.0566557	0.151926	0.818368	shoot weight
11	S11_5768090	5768090	0.0516252	0.0567031	0.0395777	0.151943	0.818319	shoot weight
11	S11_5768092	5768092	0.0516252	0.0567031	0.0395777	0.151943	0.818319	shoot weight
4	S4_26106006	26106006	0.286807	-0.0286236	0.0199795	0.151958	0.818276	shoot weight
4	S4_26422173	26422173	0.163736	-0.0470824	0.0328644	0.151965	0.818256	shoot weight
1	S1_20920541	20920541	0.454748	0.0212926	0.0148631	0.151978	0.818219	shoot weight
6	S6_696682	696682	0.0576801	-0.0606435	0.0423334	0.151995	0.818171	shoot weight
13	S13_27855943	27855943	0.248566	-0.0336795	0.0235109	0.152	0.818156	shoot weight
18	S18_7794105	7794105	0.191205	-0.0342878	0.0239367	0.152018	0.818105	shoot weight
9	S9_6708433	6708433	0.196941	0.0376832	0.026308	0.152034	0.818059	shoot weight
17	S17_23859740	23859740	0.0799873	0.0447749	0.0312592	0.152037	0.818051	shoot weight
17	S17_23859760	23859760	0.0799873	0.0447749	0.0312592	0.152037	0.818051	shoot weight
11	S11_2584549	2584549	0.36775	-0.0403795	0.0281909	0.15204	0.818042	shoot weight
12	S12_12520559	12520559	0.167623	-0.0327436	0.0228602	0.152047	0.818022	shoot weight
1	S1_30491567	30491567	0.144678	-0.0363615	0.0253861	0.152048	0.818019	shoot weight
1	S1_30491571	30491571	0.144359	-0.0363615	0.0253861	0.152048	0.818019	shoot weight
1	S1_28039496	28039496	0.246703	0.0449985	0.0314163	0.152049	0.818016	shoot weight
1	S1_28264500	28264500	0.268005	-0.0314489	0.0219572	0.152062	0.817979	shoot weight
8	S8_32849783	32849783	0.140535	0.0401578	0.0280378	0.152066	0.817968	shoot weight
1	S1_20639896	20639896	0.0834927	0.0523077	0.0365233	0.152094	0.817888	shoot weight
4	S4_23215073	23215073	0.19949	-0.0300963	0.0210147	0.152099	0.817874	shoot weight
18	S18_7366288	7366288	0.272148	0.0304874	0.0212882	0.152108	0.817848	shoot weight
15	S15_25051345	25051345	0.5	0.0314802	0.0219822	0.152121	0.817811	shoot weight
18	S18_3170790	3170790	0.224984	0.0295192	0.0206128	0.152121	0.817811	shoot weight
8	S8_27128752	27128752	0.353297	-0.0363521	0.0253847	0.15213	0.817785	shoot weight
10	S10_10073466	10073466	0.275653	0.0299688	0.0209279	0.152143	0.817748	shoot weight
6	S6_26811980	26811980	0.160931	-0.0431425	0.0301283	0.152155	0.817714	shoot weight
14	S14_10922079	10922079	0.230083	0.0348984	0.0243723	0.152176	0.817654	shoot weight
1	S1_25186501	25186501	0.258126	-0.0320146	0.0223591	0.152189	0.817617	shoot weight
15	S15_11906363	11906363	0.175908	0.0357627	0.0249767	0.152189	0.817617	shoot weight
4	S4_22137276	22137276	0.484385	0.029618	0.0206856	0.152197	0.817594	shoot weight
11	S11_9080384	9080384	0.164117	0.0387648	0.0270739	0.152197	0.817594	shoot weight
4	S4_16355129	16355129	0.497132	0.0322408	0.0225178	0.152204	0.817574	shoot weight
8	S8_29001168	29001168	0.070427	0.0554021	0.0386954	0.152216	0.81754	shoot weight
1	S1_1430531	1430531	0.48311	0.0240375	0.016789	0.152217	0.817537	shoot weight
8	S8_1435670	1435670	0.136711	0.0392803	0.0274364	0.152234	0.817488	shoot weight
8	S8_1435661	1435661	0.136393	0.0392802	0.0274364	0.152235	0.817485	shoot weight
15	S15_10148581	10148581	0.119184	0.0373834	0.0261116	0.152235	0.817485	shoot weight
3	S3_1902534	1902534	0.422562	-0.0277361	0.0193733	0.152238	0.817477	shoot weight
2	S2_14806756	14806756	0.218292	-0.0336044	0.0234726	0.152245	0.817457	shoot weight
11	S11_24324062	24324062	0.127151	0.0415413	0.0290165	0.152245	0.817457	shoot weight
6	S6_679006	679006	0.0579987	-0.0608974	0.0425368	0.152247	0.817451	shoot weight
6	S6_324448	324448	0.0799873	-0.0533471	0.0372641	0.15226	0.817414	shoot weight
2	S2_12858377	12858377	0.102932	0.0468092	0.0326982	0.152272	0.81738	shoot weight
1	S1_14333288	14333288	0.405035	0.0261151	0.0182426	0.152273	0.817377	shoot weight
10	S10_23130658	23130658	0.0500319	0.061889	0.0432347	0.152296	0.817312	shoot weight
8	S8_27253568	27253568	0.222116	-0.0310212	0.021671	0.152297	0.817309	shoot weight
2	S2_7389162	7389162	0.224028	0.0355894	0.0248625	0.152302	0.817294	shoot weight
18	S18_8099062	8099062	0.0717017	-0.0480726	0.0335849	0.152323	0.817235	shoot weight
1	S1_28020546	28020546	0.275653	-0.030714	0.0214581	0.152331	0.817212	shoot weight
1	S1_28020553	28020553	0.275653	-0.030714	0.0214581	0.152331	0.817212	shoot weight
1	S1_28020572	28020572	0.275653	-0.030714	0.0214581	0.152331	0.817212	shoot weight
18	S18_5953223	5953223	0.20204	0.0328653	0.0229628	0.152362	0.817123	shoot weight
3	S3_25695980	25695980	0.275335	-0.0299282	0.0209109	0.152366	0.817112	shoot weight
10	S10_188146	188146	0.0844487	-0.0490245	0.0342546	0.152379	0.817075	shoot weight
11	S11_24185691	24185691	0.398024	-0.0282192	0.019718	0.152391	0.817041	shoot weight
3	S3_6598703	6598703	0.469726	0.0288603	0.0201661	0.152392	0.817038	shoot weight
17	S17_2292808	2292808	0.274176	0.038125	0.0266398	0.152394	0.817032	shoot weight
18	S18_1754575	1754575	0.120778	0.0428906	0.0299701	0.152397	0.817024	shoot weight
14	S14_2652542	2652542	0.194391	-0.0310169	0.0216737	0.152406	0.816998	shoot weight
17	S17_17210448	17210448	0.124602	-0.0411093	0.028726	0.152406	0.816998	shoot weight
17	S17_17210484	17210484	0.124602	-0.0411093	0.028726	0.152406	0.816998	shoot weight
1	S1_23797802	23797802	0.304653	0.0297382	0.0207809	0.152421	0.816955	shoot weight
18	S18_7308270	7308270	0.435309	-0.0280261	0.019585	0.15243	0.81693	shoot weight
16	S16_21242857	21242857	0.35989	0.035106	0.0245326	0.152432	0.816924	shoot weight
9	S9_26575204	26575204	0.0732951	0.049593	0.0346576	0.152447	0.816881	shoot weight
1	S1_26438815	26438815	0.262588	-0.0320414	0.022392	0.15245	0.816873	shoot weight
1	S1_26947166	26947166	0.261632	-0.0320743	0.022415	0.152451	0.81687	shoot weight
1	S1_26947168	26947168	0.261632	-0.0320743	0.022415	0.152451	0.81687	shoot weight
1	S1_26947218	26947218	0.261632	-0.0320743	0.022415	0.152451	0.81687	shoot weight
1	S1_26947219	26947219	0.261632	-0.0320743	0.022415	0.152451	0.81687	shoot weight
1	S1_26947220	26947220	0.261632	-0.0320743	0.022415	0.152451	0.81687	shoot weight
13	S13_27245887	27245887	0.069044	-0.0702453	0.0490935	0.152474	0.816804	shoot weight
13	S13_24992841	24992841	0.323217	0.0461378	0.0322456	0.15248	0.816787	shoot weight
1	S1_26220354	26220354	0.237094	-0.0307338	0.0214799	0.152482	0.816781	shoot weight
5	S5_8348727	8348727	0.157106	-0.0360208	0.025175	0.152484	0.816776	shoot weight
1	S1_27986046	27986046	0.271192	-0.0312455	0.0218379	0.152491	0.816756	shoot weight
1	S1_22885627	22885627	0.082218	0.0460097	0.0321577	0.152501	0.816727	shoot weight
1	S1_22885631	22885631	0.082218	0.0460097	0.0321577	0.152501	0.816727	shoot weight
16	S16_25305713	25305713	0.0961538	-0.0547399	0.0382601	0.152508	0.816707	shoot weight
7	S7_23755427	23755427	0.168579	0.0353107	0.0246813	0.152525	0.816659	shoot weight
7	S7_24270604	24270604	0.145953	-0.0398819	0.0278777	0.152544	0.816605	shoot weight
11	S11_9833930	9833930	0.140659	-0.0410867	0.0287199	0.152545	0.816602	shoot weight
10	S10_24426302	24426302	0.179732	-0.0316549	0.0221282	0.152568	0.816537	shoot weight
12	S12_31555827	31555827	0.320586	-0.0283197	0.0197971	0.152573	0.816522	shoot weight
14	S14_1860527	1860527	0.424156	0.0248881	0.0173983	0.152577	0.816511	shoot weight
7	S7_14969312	14969312	0.289038	0.0289139	0.0202132	0.15259	0.816474	shoot weight
15	S15_1210138	1210138	0.153282	0.0382753	0.0267579	0.152594	0.816463	shoot weight
7	S7_23988729	23988729	0.119231	-0.0516488	0.0361075	0.152597	0.816454	shoot weight
8	S8_27843482	27843482	0.28617	-0.0288089	0.0201406	0.152605	0.816431	shoot weight
9	S9_25932592	25932592	0.0508346	-0.0940071	0.0657219	0.152609	0.81642	shoot weight
11	S11_12469290	12469290	0.415233	-0.0286464	0.0200278	0.152622	0.816383	shoot weight
17	S17_24018533	24018533	0.142129	-0.0384859	0.0269094	0.152658	0.81628	shoot weight
12	S12_22892550	22892550	0.0527473	-0.0807088	0.0564333	0.15267	0.816246	shoot weight
9	S9_27928535	27928535	0.0949649	-0.0477579	0.0333947	0.152688	0.816195	shoot weight
3	S3_22816476	22816476	0.141173	0.0364788	0.0255088	0.152703	0.816152	shoot weight
3	S3_22816502	22816502	0.141173	0.0364788	0.0255088	0.152703	0.816152	shoot weight
3	S3_22816504	22816504	0.141173	0.0364788	0.0255088	0.152703	0.816152	shoot weight
3	S3_22816512	22816512	0.141173	0.0364788	0.0255088	0.152703	0.816152	shoot weight
1	S1_24342138	24342138	0.181326	-0.0350974	0.0245432	0.152709	0.816135	shoot weight
1	S1_27968299	27968299	0.289038	-0.0274123	0.0191694	0.152718	0.81611	shoot weight
6	S6_18514151	18514151	0.0630975	0.0574262	0.040159	0.152726	0.816087	shoot weight
1	S1_25359689	25359689	0.253665	-0.0319666	0.0223549	0.152729	0.816078	shoot weight
2	S2_14577857	14577857	0.223391	0.0355529	0.0248629	0.152729	0.816078	shoot weight
1	S1_23797797	23797797	0.304653	0.029668	0.0207475	0.152731	0.816073	shoot weight
2	S2_5683951	5683951	0.243786	0.0337912	0.0236318	0.152744	0.816036	shoot weight
18	S18_17894124	17894124	0.315806	0.0279597	0.0195535	0.152744	0.816036	shoot weight
1	S1_26514414	26514414	0.240599	-0.0336705	0.0235475	0.152747	0.816027	shoot weight
15	S15_5467238	5467238	0.0732951	-0.0560211	0.0391785	0.152747	0.816027	shoot weight
4	S4_5876765	5876765	0.16044	-0.04876	0.0341025	0.152772	0.815956	shoot weight
16	S16_26570711	26570711	0.236138	-0.0288096	0.0201493	0.152773	0.815953	shoot weight
16	S16_26589728	26589728	0.210325	-0.0340531	0.0238167	0.152774	0.815951	shoot weight
9	S9_28645315	28645315	0.203633	-0.0267558	0.0187135	0.152786	0.815916	shoot weight
5	S5_6823050	6823050	0.210962	0.0280314	0.0196057	0.152787	0.815914	shoot weight
18	S18_3604145	3604145	0.156788	0.0382035	0.0267205	0.152791	0.815902	shoot weight
9	S9_24798511	24798511	0.081262	0.0428084	0.0299418	0.152797	0.815885	shoot weight
5	S5_7736860	7736860	0.157425	0.0382912	0.0267828	0.152806	0.81586	shoot weight
6	S6_399018	399018	0.135437	-0.0312408	0.0218515	0.152807	0.815857	shoot weight
6	S6_26462028	26462028	0.0796686	-0.0517752	0.0362152	0.152817	0.815828	shoot weight
18	S18_23094648	23094648	0.130769	0.0504234	0.0352705	0.152827	0.8158	shoot weight
7	S7_634777	634777	0.471957	-0.0275845	0.0192951	0.152829	0.815794	shoot weight
11	S11_14181578	14181578	0.451562	-0.0296651	0.0207508	0.152834	0.81578	shoot weight
1	S1_4935782	4935782	0.207776	-0.0358472	0.0250757	0.152844	0.815752	shoot weight
1	S1_27559791	27559791	0.39675	-0.0271454	0.0189887	0.152845	0.815749	shoot weight
12	S12_30985697	30985697	0.445188	-0.0276164	0.0193181	0.152845	0.815749	shoot weight
5	S5_17641363	17641363	0.354685	-0.0264254	0.0184851	0.152847	0.815743	shoot weight
5	S5_17641367	17641367	0.354685	-0.0264254	0.0184851	0.152847	0.815743	shoot weight
2	S2_10548920	10548920	0.0984704	0.0475489	0.0332652	0.152893	0.815612	shoot weight
2	S2_10548959	10548959	0.0984704	0.0475489	0.0332652	0.152893	0.815612	shoot weight
12	S12_1754887	1754887	0.196941	-0.0354269	0.0247848	0.152895	0.815607	shoot weight
5	S5_8209617	8209617	0.368388	-0.026188	0.0183215	0.152901	0.81559	shoot weight
13	S13_6232161	6232161	0.49044	-0.0303802	0.0212548	0.152908	0.81557	shoot weight
1	S1_32978016	32978016	0.443595	0.0303506	0.0212346	0.152918	0.815541	shoot weight
1	S1_28658486	28658486	0.27406	-0.031265	0.0218745	0.152921	0.815533	shoot weight
16	S16_22789478	22789478	0.0927342	-0.0473548	0.0331319	0.152924	0.815524	shoot weight
13	S13_23974669	23974669	0.0945055	0.0594687	0.0416088	0.152937	0.815487	shoot weight
7	S7_24493036	24493036	0.336813	-0.0373383	0.0261251	0.152944	0.815468	shoot weight
18	S18_169430	169430	0.472913	-0.0261248	0.0182794	0.152949	0.815453	shoot weight
18	S18_10415762	10415762	0.271511	-0.0295145	0.0206516	0.152957	0.815431	shoot weight
1	S1_885961	885961	0.203633	0.0314799	0.022027	0.152961	0.815419	shoot weight
1	S1_6893069	6893069	0.281708	0.0318539	0.022289	0.152966	0.815405	shoot weight
4	S4_19018231	19018231	0.12033	-0.0480554	0.0336265	0.152977	0.815374	shoot weight
8	S8_13393732	13393732	0.414277	-0.0272537	0.019071	0.152985	0.815351	shoot weight
2	S2_8185665	8185665	0.32696	-0.0292988	0.0205022	0.152987	0.815345	shoot weight
1	S1_29474929	29474929	0.344487	-0.0276543	0.0193525	0.153012	0.815275	shoot weight
8	S8_1885573	1885573	0.203633	-0.0345565	0.0241828	0.153013	0.815272	shoot weight
1	S1_24564987	24564987	0.254939	-0.0321691	0.0225123	0.153016	0.815263	shoot weight
14	S14_11718495	11718495	0.472594	0.0254341	0.0177992	0.15302	0.815252	shoot weight
9	S9_24520273	24520273	0.191523	0.0365111	0.0255519	0.153033	0.815215	shoot weight
8	S8_363196	363196	0.174315	-0.0370644	0.0259395	0.153039	0.815198	shoot weight
2	S2_17282747	17282747	0.153846	-0.0475709	0.0332937	0.153054	0.815155	shoot weight
2	S2_14188473	14188473	0.0860421	0.0517143	0.036196	0.153082	0.815076	shoot weight
2	S2_12291362	12291362	0.139261	-0.0430277	0.0301163	0.153085	0.815067	shoot weight
3	S3_10160174	10160174	0.0864947	-0.0617887	0.0432478	0.153087	0.815062	shoot weight
8	S8_32888798	32888798	0.417033	-0.0377709	0.0264377	0.153097	0.815033	shoot weight
18	S18_22184408	22184408	0.0535373	-0.0544686	0.0381263	0.153109	0.814999	shoot weight
17	S17_25156741	25156741	0.243149	0.0344123	0.0240879	0.153116	0.814979	shoot weight
2	S2_9719993	9719993	0.240599	0.0318317	0.022282	0.153125	0.814954	shoot weight
10	S10_1749444	1749444	0.255258	0.0312026	0.021843	0.153149	0.814886	shoot weight
11	S11_24450218	24450218	0.144678	-0.0334223	0.023397	0.153152	0.814877	shoot weight
13	S13_23985093	23985093	0.0923077	0.0611624	0.0428185	0.153174	0.814815	shoot weight
7	S7_3670372	3670372	0.0729764	0.054713	0.0383041	0.153181	0.814795	shoot weight
1	S1_32342159	32342159	0.444232	-0.0228414	0.0159919	0.153204	0.81473	shoot weight
1	S1_32342160	32342160	0.444232	-0.0228414	0.0159919	0.153204	0.81473	shoot weight
1	S1_32342161	32342161	0.444232	-0.0228414	0.0159919	0.153204	0.81473	shoot weight
12	S12_3830038	3830038	0.150414	-0.0378335	0.0264902	0.153233	0.814648	shoot weight
16	S16_25169473	25169473	0.22116	0.0333564	0.0233564	0.153249	0.814602	shoot weight
13	S13_15276483	15276483	0.405991	-0.0277823	0.0194544	0.15327	0.814543	shoot weight
15	S15_6287018	6287018	0.0697897	0.0544221	0.0381089	0.153272	0.814537	shoot weight
14	S14_10555924	10555924	0.242511	-0.0335729	0.0235096	0.153279	0.814517	shoot weight
8	S8_26511769	26511769	0.149458	0.0383483	0.026855	0.153299	0.814461	shoot weight
12	S12_8207823	8207823	0.180688	-0.0334495	0.0234246	0.153301	0.814455	shoot weight
8	S8_4733284	4733284	0.0505495	-0.0948205	0.0664027	0.153303	0.814449	shoot weight
8	S8_4733343	4733343	0.0505495	-0.0948205	0.0664027	0.153303	0.814449	shoot weight
8	S8_4733345	4733345	0.0505495	-0.0948205	0.0664027	0.153303	0.814449	shoot weight
12	S12_3826894	3826894	0.151052	-0.0376833	0.0263896	0.153304	0.814447	shoot weight
15	S15_5593314	5593314	0.111536	-0.0469904	0.0329077	0.153307	0.814438	shoot weight
15	S15_5593322	5593322	0.111536	-0.0469904	0.0329077	0.153307	0.814438	shoot weight
1	S1_24558853	24558853	0.258445	-0.0313447	0.021951	0.15331	0.81443	shoot weight
1	S1_24558862	24558862	0.258445	-0.0313447	0.021951	0.15331	0.81443	shoot weight
1	S1_24558867	24558867	0.258445	-0.0313447	0.021951	0.15331	0.81443	shoot weight
1	S1_24558893	24558893	0.258445	-0.0313447	0.021951	0.15331	0.81443	shoot weight
15	S15_3628718	3628718	0.493308	0.0278759	0.0195225	0.153324	0.81439	shoot weight
16	S16_26063776	26063776	0.223391	-0.0319483	0.0223746	0.153325	0.814387	shoot weight
18	S18_4496471	4496471	0.311345	-0.0292001	0.0204499	0.153325	0.814387	shoot weight
6	S6_25802110	25802110	0.484066	0.0296221	0.0207473	0.153362	0.814282	shoot weight
11	S11_14031874	14031874	0.481836	-0.0279633	0.0195874	0.153402	0.814169	shoot weight
16	S16_15779350	15779350	0.149777	0.0384996	0.0269685	0.153414	0.814135	shoot weight
1	S1_33324282	33324282	0.110261	0.0439846	0.0308109	0.153417	0.814127	shoot weight
12	S12_3347134	3347134	0.202677	-0.0348675	0.0244246	0.15342	0.814118	shoot weight
11	S11_8363614	8363614	0.406628	-0.0268866	0.0188342	0.153423	0.81411	shoot weight
11	S11_8363638	8363638	0.406628	-0.0268866	0.0188342	0.153423	0.81411	shoot weight
17	S17_24559388	24559388	0.114085	-0.0428816	0.0300389	0.153425	0.814104	shoot weight
16	S16_18533667	18533667	0.320905	0.0313925	0.0219926	0.153461	0.814002	shoot weight
12	S12_2074401	2074401	0.417463	0.0298975	0.020947	0.153496	0.813903	shoot weight
14	S14_19417021	19417021	0.174952	0.0353515	0.024769	0.153507	0.813872	shoot weight
1	S1_21004014	21004014	0.298598	-0.0305474	0.021403	0.153509	0.813866	shoot weight
11	S11_2396948	2396948	0.23805	0.0286555	0.0200778	0.153516	0.813846	shoot weight
1	S1_26555812	26555812	0.384003	0.0268669	0.0188249	0.153522	0.813829	shoot weight
9	S9_26594857	26594857	0.291268	0.0321963	0.0225592	0.153525	0.813821	shoot weight
5	S5_11107695	11107695	0.280433	-0.0325838	0.0228309	0.153528	0.813812	shoot weight
18	S18_3359425	3359425	0.4471	-0.0280651	0.0196654	0.153543	0.81377	shoot weight
10	S10_8008144	8008144	0.437221	0.0249662	0.017494	0.153544	0.813767	shoot weight
1	S1_29128928	29128928	0.218611	-0.0298117	0.0208895	0.153548	0.813756	shoot weight
2	S2_1442034	1442034	0.0561457	-0.0817954	0.0573164	0.153555	0.813736	shoot weight
2	S2_1442039	1442039	0.0561457	-0.0817954	0.0573164	0.153555	0.813736	shoot weight
11	S11_2401916	2401916	0.22116	0.033992	0.0238203	0.153575	0.813679	shoot weight
4	S4_26470602	26470602	0.487253	0.0283638	0.0198773	0.153597	0.813617	shoot weight
11	S11_19326654	19326654	0.107712	0.0407797	0.0285796	0.153615	0.813566	shoot weight
2	S2_3275611	3275611	0.276928	0.0304821	0.0213632	0.153623	0.813544	shoot weight
1	S1_32410851	32410851	0.270873	0.0324938	0.0227735	0.153631	0.813521	shoot weight
1	S1_26925908	26925908	0.369981	0.0285973	0.0200439	0.153658	0.813445	shoot weight
15	S15_19884262	19884262	0.467495	0.0318593	0.0223304	0.153659	0.813442	shoot weight
15	S15_2590998	2590998	0.398662	0.0285743	0.020028	0.153662	0.813434	shoot weight
1	S1_24561106	24561106	0.256851	-0.0321258	0.022519	0.153692	0.813349	shoot weight
1	S1_24561112	24561112	0.256851	-0.0321258	0.022519	0.153692	0.813349	shoot weight
8	S8_17252450	17252450	0.0991077	0.0433625	0.0303954	0.153692	0.813349	shoot weight
17	S17_25692518	25692518	0.217655	0.0328759	0.0230452	0.1537	0.813326	shoot weight
7	S7_24775913	24775913	0.0697897	0.0525045	0.0368055	0.153713	0.813289	shoot weight
18	S18_7348720	7348720	0.323136	-0.028711	0.0201264	0.153714	0.813287	shoot weight
5	S5_27323055	27323055	0.170879	0.0470108	0.0329551	0.153721	0.813267	shoot weight
3	S3_24333657	24333657	0.0640535	-0.057406	0.040244	0.153739	0.813216	shoot weight
15	S15_7879139	7879139	0.12492	-0.0427035	0.0299389	0.153765	0.813143	shoot weight
4	S4_24682434	24682434	0.201083	0.0321946	0.0225713	0.153767	0.813137	shoot weight
1	S1_26335623	26335623	0.253665	-0.0304954	0.0213816	0.153798	0.813049	shoot weight
2	S2_5609465	5609465	0.17782	-0.0334118	0.023427	0.153809	0.813018	shoot weight
2	S2_5609508	5609508	0.17782	-0.0334118	0.023427	0.153809	0.813018	shoot weight
2	S2_5609516	5609516	0.17782	-0.0334118	0.023427	0.153809	0.813018	shoot weight
5	S5_25301433	25301433	0.207692	0.0454627	0.0318769	0.153812	0.81301	shoot weight
7	S7_1302883	1302883	0.145953	-0.0400443	0.0280782	0.153819	0.81299	shoot weight
12	S12_26843531	26843531	0.167304	0.0366166	0.025676	0.153838	0.812936	shoot weight
6	S6_18029773	18029773	0.147546	0.0390317	0.0273708	0.153859	0.812877	shoot weight
3	S3_24008425	24008425	0.0541746	-0.0637527	0.0447067	0.153862	0.812869	shoot weight
1	S1_32005674	32005674	0.20905	0.0336923	0.0236271	0.153867	0.812855	shoot weight
1	S1_32005713	32005713	0.20905	0.0336923	0.0236271	0.153867	0.812855	shoot weight
11	S11_5283471	5283471	0.228489	-0.0305376	0.0214148	0.153867	0.812855	shoot weight
12	S12_17815688	17815688	0.450287	-0.02364	0.016578	0.153873	0.812838	shoot weight
7	S7_5427824	5427824	0.071383	-0.0536528	0.0376255	0.153877	0.812826	shoot weight
12	S12_28386531	28386531	0.246973	0.0274198	0.0192303	0.153909	0.812736	shoot weight
8	S8_26265107	26265107	0.14181	0.0389854	0.027343	0.153928	0.812682	shoot weight
11	S11_10919484	10919484	0.442308	0.0340881	0.0239104	0.153966	0.812575	shoot weight
9	S9_21983014	21983014	0.197897	0.0348456	0.024442	0.15397	0.812564	shoot weight
16	S16_17776964	17776964	0.233907	0.0291907	0.0204755	0.153973	0.812555	shoot weight
16	S16_17776976	17776976	0.233907	0.0291907	0.0204755	0.153973	0.812555	shoot weight
7	S7_10836340	10836340	0.0589547	-0.0542494	0.0380534	0.15398	0.812536	shoot weight
7	S7_10836342	10836342	0.0589547	-0.0542494	0.0380534	0.15398	0.812536	shoot weight
3	S3_26029495	26029495	0.368069	-0.0290967	0.0204107	0.153994	0.812496	shoot weight
1	S1_26776743	26776743	0.276928	-0.0284708	0.0199717	0.153996	0.812491	shoot weight
1	S1_26776780	26776780	0.276928	-0.0284708	0.0199717	0.153996	0.812491	shoot weight
1	S1_26776781	26776781	0.276928	-0.0284708	0.0199717	0.153996	0.812491	shoot weight
14	S14_4874342	4874342	0.184831	0.0317397	0.022265	0.154	0.812479	shoot weight
11	S11_7150285	7150285	0.145315	-0.0337457	0.0236724	0.154005	0.812465	shoot weight
6	S6_1075292	1075292	0.0949649	0.0498391	0.0349626	0.154014	0.81244	shoot weight
11	S11_24450249	24450249	0.144359	-0.0334048	0.0234342	0.154021	0.81242	shoot weight
11	S11_24450273	24450273	0.144359	-0.0334048	0.0234342	0.154021	0.81242	shoot weight
5	S5_12662894	12662894	0.281389	-0.0310264	0.021767	0.154045	0.812352	shoot weight
13	S13_6252530	6252530	0.489802	-0.0299697	0.0210257	0.154046	0.81235	shoot weight
14	S14_21697043	21697043	0.128571	0.0534726	0.0375149	0.154051	0.812335	shoot weight
6	S6_25743377	25743377	0.477374	0.0290967	0.0204136	0.154055	0.812324	shoot weight
4	S4_19140252	19140252	0.145604	-0.0529424	0.0371445	0.154067	0.81229	shoot weight
1	S1_24825411	24825411	0.363607	-0.0218037	0.0152977	0.154072	0.812276	shoot weight
5	S5_10870202	10870202	0.120778	0.0406488	0.02852	0.154079	0.812257	shoot weight
17	S17_25702060	25702060	0.461122	-0.0292089	0.0204937	0.154082	0.812248	shoot weight
2	S2_1611235	1611235	0.123646	0.04237	0.0297283	0.154087	0.812234	shoot weight
3	S3_6270528	6270528	0.302422	0.0276243	0.0193825	0.154094	0.812214	shoot weight
1	S1_28612779	28612779	0.272467	-0.028883	0.0202659	0.154098	0.812203	shoot weight
1	S1_26495026	26495026	0.26195	-0.0320112	0.0224611	0.154104	0.812186	shoot weight
6	S6_24716679	24716679	0.0611855	0.058615	0.0411283	0.154107	0.812178	shoot weight
2	S2_7303749	7303749	0.333652	0.0313196	0.0219768	0.154123	0.812133	shoot weight
5	S5_19640654	19640654	0.281868	0.0377712	0.0265041	0.154127	0.812121	shoot weight
5	S5_5639401	5639401	0.428298	0.0282923	0.0198528	0.154128	0.812118	shoot weight
1	S1_22643552	22643552	0.480242	0.0284531	0.0199659	0.154133	0.812104	shoot weight
18	S18_1155931	1155931	0.348311	0.0258505	0.0181416	0.154178	0.811978	shoot weight
2	S2_14622881	14622881	0.0898662	0.049727	0.0348981	0.154181	0.811969	shoot weight
11	S11_18366455	18366455	0.188974	-0.0377658	0.0265039	0.154182	0.811966	shoot weight
2	S2_2306684	2306684	0.267368	-0.0316683	0.0222252	0.154191	0.811941	shoot weight
17	S17_14706299	14706299	0.12747	0.0379413	0.0266284	0.154202	0.81191	shoot weight
1	S1_33116375	33116375	0.341619	0.0303436	0.0212969	0.154218	0.811865	shoot weight
8	S8_1443970	1443970	0.171128	-0.0336891	0.0236449	0.154218	0.811865	shoot weight
16	S16_27467683	27467683	0.412683	0.0283754	0.0199167	0.154244	0.811792	shoot weight
15	S15_879608	879608	0.161568	0.0371941	0.0261088	0.154279	0.811693	shoot weight
1	S1_16945369	16945369	0.443595	-0.0284314	0.0199578	0.15428	0.81169	shoot weight
1	S1_5825083	5825083	0.254396	-0.0436349	0.0306305	0.154285	0.811676	shoot weight
7	S7_145245	145245	0.157744	0.0390072	0.0273823	0.15429	0.811662	shoot weight
1	S1_26293375	26293375	0.259401	-0.0318527	0.0223602	0.154295	0.811648	shoot weight
3	S3_5627706	5627706	0.320586	0.0268492	0.018848	0.154298	0.81164	shoot weight
3	S3_5627713	5627713	0.320586	0.0268492	0.018848	0.154298	0.81164	shoot weight
1	S1_23058881	23058881	0.0927342	0.0484515	0.0340136	0.154309	0.811609	shoot weight
1	S1_33522881	33522881	0.292224	0.0301923	0.0211963	0.154326	0.811561	shoot weight
3	S3_2087058	2087058	0.0522626	-0.061389	0.0430998	0.154346	0.811505	shoot weight
10	S10_23799591	23799591	0.102932	0.0462787	0.0324927	0.154366	0.811448	shoot weight
8	S8_17864903	17864903	0.0981517	0.0470094	0.0330073	0.154385	0.811395	shoot weight
18	S18_13522234	13522234	0.193435	0.0324375	0.0227758	0.154387	0.811389	shoot weight
8	S8_22451397	22451397	0.0818993	0.0487682	0.034243	0.154395	0.811367	shoot weight
5	S5_240458	240458	0.229127	-0.037751	0.0265087	0.154417	0.811305	shoot weight
4	S4_2932058	2932058	0.0901848	-0.0421203	0.0295769	0.154419	0.811299	shoot weight
4	S4_2932083	2932083	0.0901848	-0.0421203	0.0295769	0.154419	0.811299	shoot weight
4	S4_2932110	2932110	0.0901848	-0.0421203	0.0295769	0.154419	0.811299	shoot weight
9	S9_26620937	26620937	0.0736138	0.0544963	0.0382679	0.154425	0.811282	shoot weight
9	S9_26620975	26620975	0.0736138	0.0544963	0.0382679	0.154425	0.811282	shoot weight
16	S16_4796128	4796128	0.463671	0.0269129	0.0188987	0.154429	0.811271	shoot weight
6	S6_20235652	20235652	0.436902	0.0279303	0.0196153	0.154474	0.811145	shoot weight
8	S8_4763218	4763218	0.116316	-0.0434473	0.0305136	0.154485	0.811114	shoot weight
2	S2_28433789	28433789	0.259082	-0.0275829	0.0193722	0.154493	0.811091	shoot weight
2	S2_9574072	9574072	0.412046	0.0299911	0.0210644	0.15451	0.811043	shoot weight
1	S1_29320675	29320675	0.263225	-0.032394	0.0227523	0.154513	0.811035	shoot weight
11	S11_25706120	25706120	0.214468	0.034215	0.0240313	0.154514	0.811032	shoot weight
16	S16_4291751	4291751	0.256851	0.0338976	0.0238088	0.154521	0.811012	shoot weight
6	S6_20644915	20644915	0.219885	-0.0320908	0.0225402	0.154529	0.81099	shoot weight
2	S2_5844647	5844647	0.262588	0.0322143	0.0226284	0.154555	0.810917	shoot weight
12	S12_2398275	2398275	0.449649	0.0225863	0.0158655	0.154558	0.810909	shoot weight
8	S8_32485885	32485885	0.0768005	-0.0549036	0.0385672	0.154567	0.810883	shoot weight
5	S5_2667349	2667349	0.452518	-0.028362	0.0199231	0.15457	0.810875	shoot weight
6	S6_27484500	27484500	0.437221	-0.0268359	0.0188511	0.15457	0.810875	shoot weight
9	S9_26648236	26648236	0.347992	0.0260675	0.0183117	0.15458	0.810847	shoot weight
1	S1_32124055	32124055	0.0637349	0.0504058	0.035409	0.154582	0.810841	shoot weight
9	S9_6036363	6036363	0.176864	0.0397909	0.0279528	0.154591	0.810816	shoot weight
1	S1_33339218	33339218	0.312938	0.0286088	0.0200982	0.154606	0.810774	shoot weight
7	S7_1787555	1787555	0.286488	0.0318352	0.0223655	0.154618	0.81074	shoot weight
18	S18_16000760	16000760	0.173678	0.0361465	0.0253943	0.154618	0.81074	shoot weight
4	S4_26075441	26075441	0.145634	-0.0365452	0.0256773	0.154664	0.810611	shoot weight
8	S8_2323373	2323373	0.273741	-0.0340192	0.0239037	0.154684	0.810555	shoot weight
5	S5_26358072	26358072	0.0751138	-0.0750518	0.0527383	0.154708	0.810487	shoot weight
3	S3_22155760	22155760	0.193117	0.0307148	0.0215842	0.15473	0.810425	shoot weight
11	S11_4813874	4813874	0.344168	-0.0309899	0.0217779	0.154737	0.810406	shoot weight
8	S8_3893121	3893121	0.189611	-0.0369603	0.025974	0.154743	0.810389	shoot weight
8	S8_3893167	3893167	0.189611	-0.0369603	0.025974	0.154743	0.810389	shoot weight
18	S18_17565555	17565555	0.0667678	-0.0757386	0.0532256	0.154744	0.810386	shoot weight
18	S18_17565560	17565560	0.0667678	-0.0757386	0.0532256	0.154744	0.810386	shoot weight
5	S5_240612	240612	0.219248	-0.0374091	0.0262908	0.154766	0.810324	shoot weight
11	S11_2679711	2679711	0.456979	-0.0299914	0.0210782	0.154775	0.810299	shoot weight
10	S10_22989687	22989687	0.196622	-0.0324851	0.0228308	0.154776	0.810296	shoot weight
10	S10_21718672	21718672	0.0564054	-0.0546583	0.0384162	0.154796	0.81024	shoot weight
2	S2_10395346	10395346	0.223391	-0.0341138	0.023977	0.154802	0.810223	shoot weight
10	S10_25806075	25806075	0.116953	-0.0437508	0.030751	0.15481	0.810201	shoot weight
6	S6_4412237	4412237	0.0642857	-0.0677211	0.0475994	0.154814	0.81019	shoot weight
8	S8_22326119	22326119	0.126514	0.0405271	0.0284863	0.154827	0.810153	shoot weight
4	S4_23182265	23182265	0.15392	0.0365594	0.0256998	0.154865	0.810047	shoot weight
13	S13_3673100	3673100	0.0599108	-0.0605065	0.0425337	0.154865	0.810047	shoot weight
4	S4_24107558	24107558	0.184831	-0.0285382	0.0200619	0.154879	0.810007	shoot weight
10	S10_8008117	8008117	0.439452	0.0249009	0.017505	0.154879	0.810007	shoot weight
3	S3_2022724	2022724	0.438177	-0.0273147	0.0192027	0.1549	0.809949	shoot weight
5	S5_21155864	21155864	0.235182	-0.028469	0.0200149	0.154912	0.809915	shoot weight
2	S2_7687385	7687385	0.277565	0.0301263	0.0211804	0.15492	0.809893	shoot weight
2	S2_7687414	7687414	0.277565	0.0301263	0.0211804	0.15492	0.809893	shoot weight
14	S14_6993952	6993952	0.388145	0.0259084	0.0182154	0.15493	0.809864	shoot weight
14	S14_6993983	6993983	0.388145	0.0259084	0.0182154	0.15493	0.809864	shoot weight
15	S15_10876719	10876719	0.112173	0.0432169	0.0303848	0.154933	0.809856	shoot weight
4	S4_24652608	24652608	0.177502	0.0339148	0.0238465	0.154966	0.809764	shoot weight
12	S12_24925179	24925179	0.289675	-0.0260833	0.01834	0.154966	0.809764	shoot weight
3	S3_7646848	7646848	0.435309	0.0283712	0.0199494	0.15498	0.809724	shoot weight
5	S5_6917554	6917554	0.29095	-0.0321366	0.0225972	0.154983	0.809716	shoot weight
10	S10_17229049	17229049	0.116316	0.0412173	0.0289847	0.155015	0.809626	shoot weight
3	S3_17842456	17842456	0.20905	-0.0338593	0.0238108	0.155022	0.809607	shoot weight
16	S16_1689118	1689118	0.254302	-0.0306242	0.0215359	0.155024	0.809601	shoot weight
10	S10_21062540	21062540	0.0892288	0.0493657	0.0347161	0.155031	0.809581	shoot weight
15	S15_2694217	2694217	0.0984704	0.0475862	0.0334657	0.155044	0.809545	shoot weight
14	S14_5437673	5437673	0.485341	0.0295222	0.0207631	0.155067	0.809481	shoot weight
16	S16_1938251	1938251	0.256214	0.0324924	0.0228524	0.155072	0.809467	shoot weight
5	S5_24541067	24541067	0.308795	-0.0305859	0.0215116	0.155076	0.809455	shoot weight
11	S11_15053410	15053410	0.196941	-0.033066	0.0232563	0.155082	0.809439	shoot weight
2	S2_6789431	6789431	0.196703	0.0442041	0.0310901	0.155083	0.809436	shoot weight
9	S9_4301041	4301041	0.232951	-0.0335865	0.0236235	0.155102	0.809383	shoot weight
17	S17_22061807	22061807	0.0857234	0.0479533	0.0337286	0.155102	0.809383	shoot weight
1	S1_20065341	20065341	0.278521	0.0325277	0.0228789	0.155103	0.80938	shoot weight
11	S11_25011154	25011154	0.175908	0.037382	0.0262938	0.155113	0.809352	shoot weight
11	S11_25011189	25011189	0.175908	0.037382	0.0262938	0.155113	0.809352	shoot weight
10	S10_24483037	24483037	0.0799873	0.0398622	0.0280386	0.155116	0.809343	shoot weight
10	S10_24483052	24483052	0.0799873	0.0398622	0.0280386	0.155116	0.809343	shoot weight
1	S1_29739320	29739320	0.161249	-0.0300172	0.0211148	0.155137	0.809285	shoot weight
10	S10_24660054	24660054	0.122371	-0.0427664	0.0300832	0.155141	0.809273	shoot weight
1	S1_28584513	28584513	0.27406	-0.0311071	0.0218818	0.155144	0.809265	shoot weight
13	S13_23233652	23233652	0.0787126	0.0553911	0.038965	0.155153	0.80924	shoot weight
15	S15_15509413	15509413	0.2355	-0.0333414	0.0234552	0.155174	0.809181	shoot weight
18	S18_2556870	2556870	0.137349	-0.0396901	0.0279214	0.155174	0.809181	shoot weight
4	S4_10235391	10235391	0.43754	-0.029172	0.0205226	0.155185	0.80915	shoot weight
2	S2_24486848	24486848	0.147253	0.0504625	0.0355009	0.155189	0.809139	shoot weight
15	S15_5579094	5579094	0.0892288	0.0472821	0.033265	0.155207	0.809089	shoot weight
15	S15_11120310	11120310	0.464946	-0.0275664	0.0193943	0.155211	0.809078	shoot weight
13	S13_6086970	6086970	0.494901	0.0277379	0.0195157	0.155225	0.809038	shoot weight
13	S13_21355336	21355336	0.424793	-0.0271862	0.0191277	0.155231	0.809022	shoot weight
4	S4_26480158	26480158	0.188018	-0.0339342	0.0238763	0.155244	0.808985	shoot weight
7	S7_16572281	16572281	0.355322	0.0223386	0.0157176	0.155245	0.808982	shoot weight
17	S17_458762	458762	0.27884	-0.0309484	0.0217778	0.155287	0.808865	shoot weight
14	S14_4049936	4049936	0.242511	-0.0346686	0.0243968	0.155309	0.808803	shoot weight
14	S14_6778676	6778676	0.145604	-0.0468738	0.0329861	0.155312	0.808795	shoot weight
4	S4_15805547	15805547	0.1587	-0.0382536	0.0269201	0.155316	0.808784	shoot weight
7	S7_25416001	25416001	0.375717	-0.0262363	0.0184639	0.155331	0.808742	shoot weight
3	S3_24030937	24030937	0.0541746	-0.0632735	0.0445304	0.155344	0.808706	shoot weight
14	S14_1640440	1640440	0.340982	0.02713	0.0190937	0.155348	0.808694	shoot weight
1	S1_22946548	22946548	0.181326	0.0289287	0.0203598	0.155354	0.808678	shoot weight
9	S9_1534842	1534842	0.130656	-0.0331094	0.0233024	0.155357	0.808669	shoot weight
9	S9_1534889	1534889	0.130656	-0.0331094	0.0233024	0.155357	0.808669	shoot weight
2	S2_16818657	16818657	0.249451	-0.038238	0.026912	0.15536	0.808661	shoot weight
4	S4_22125695	22125695	0.484704	0.0290421	0.0204417	0.155396	0.80856	shoot weight
9	S9_4434976	4434976	0.244105	0.0282909	0.019913	0.155396	0.80856	shoot weight
9	S9_4434991	4434991	0.244105	0.0282909	0.019913	0.155396	0.80856	shoot weight
15	S15_6810351	6810351	0.273741	0.0310566	0.0218597	0.155396	0.80856	shoot weight
1	S1_28813107	28813107	0.272785	-0.0312511	0.0219967	0.155399	0.808552	shoot weight
15	S15_9076989	9076989	0.296048	-0.0315984	0.0222417	0.155409	0.808524	shoot weight
15	S15_5005796	5005796	0.0755258	0.0512782	0.0360942	0.155411	0.808518	shoot weight
4	S4_11611392	11611392	0.102932	-0.0436929	0.0307562	0.155427	0.808474	shoot weight
2	S2_1183308	1183308	0.108791	-0.0609349	0.0428933	0.155429	0.808468	shoot weight
15	S15_4030554	4030554	0.239006	0.0324122	0.0228164	0.155444	0.808426	shoot weight
1	S1_22946580	22946580	0.1826	0.0289418	0.0203735	0.155445	0.808423	shoot weight
9	S9_2891447	2891447	0.0965583	-0.0461176	0.0324656	0.15546	0.808381	shoot weight
15	S15_12436171	12436171	0.430529	-0.0257616	0.0181357	0.155467	0.808362	shoot weight
3	S3_13604283	13604283	0.275972	0.0303087	0.0213385	0.155498	0.808275	shoot weight
7	S7_15299164	15299164	0.28362	0.029495	0.0207658	0.155502	0.808264	shoot weight
15	S15_20922391	20922391	0.184512	0.03209	0.0225942	0.155526	0.808197	shoot weight
10	S10_2527889	2527889	0.0627788	-0.0433587	0.0305283	0.155527	0.808194	shoot weight
17	S17_6125524	6125524	0.129121	-0.0511015	0.0359807	0.155535	0.808172	shoot weight
13	S13_6217648	6217648	0.47355	0.0294828	0.0207592	0.155541	0.808155	shoot weight
14	S14_7805179	7805179	0.413958	0.0288969	0.0203481	0.155569	0.808077	shoot weight
6	S6_21842708	21842708	0.138623	-0.0374681	0.0263838	0.155573	0.808066	shoot weight
3	S3_17771399	17771399	0.214786	-0.0341052	0.0240163	0.155583	0.808038	shoot weight
3	S3_19780515	19780515	0.0796686	-0.0531313	0.0374142	0.155583	0.808038	shoot weight
9	S9_1586525	1586525	0.439133	-0.0276614	0.019479	0.155589	0.808021	shoot weight
12	S12_2719916	2719916	0.355959	0.0309082	0.0217659	0.155599	0.807993	shoot weight
4	S4_21062021	21062021	0.118866	-0.0415664	0.0292717	0.155602	0.807985	shoot weight
4	S4_21062047	21062047	0.118866	-0.0415664	0.0292717	0.155602	0.807985	shoot weight
15	S15_11439171	11439171	0.188655	0.0320612	0.0225782	0.155606	0.807974	shoot weight
2	S2_10284812	10284812	0.243149	-0.0328836	0.0231578	0.155613	0.807954	shoot weight
2	S2_32299029	32299029	0.0648352	-0.0713749	0.0502646	0.155613	0.807954	shoot weight
1	S1_23697834	23697834	0.461122	0.0283285	0.0199503	0.155621	0.807932	shoot weight
15	S15_22755996	22755996	0.282345	0.0329254	0.0231881	0.15563	0.807907	shoot weight
9	S9_19372960	19372960	0.240918	-0.0324681	0.0228666	0.155639	0.807882	shoot weight
1	S1_24948576	24948576	0.255577	-0.0320108	0.0225447	0.155642	0.807873	shoot weight
1	S1_30846205	30846205	0.447419	-0.0234395	0.0165088	0.155659	0.807826	shoot weight
11	S11_7149031	7149031	0.486616	-0.0232519	0.0163778	0.155689	0.807742	shoot weight
1	S1_30731962	30731962	0.253983	-0.0297761	0.0209733	0.15569	0.807739	shoot weight
1	S1_30731986	30731986	0.253983	-0.0297761	0.0209733	0.15569	0.807739	shoot weight
2	S2_7625813	7625813	0.356915	0.0318967	0.0224676	0.155703	0.807703	shoot weight
1	S1_23122819	23122819	0.447737	-0.0257459	0.0181358	0.155719	0.807658	shoot weight
1	S1_26412509	26412509	0.056724	0.0518151	0.0364997	0.155723	0.807647	shoot weight
16	S16_11257560	11257560	0.320268	0.0256028	0.0180366	0.155756	0.807555	shoot weight
7	S7_5071846	5071846	0.123327	0.0368572	0.0259654	0.155761	0.807541	shoot weight
12	S12_26401309	26401309	0.097833	-0.0411979	0.0290236	0.155764	0.807533	shoot weight
4	S4_5995437	5995437	0.0538462	0.0752365	0.0530075	0.155796	0.807444	shoot weight
16	S16_9851823	9851823	0.352135	-0.0318062	0.022409	0.155798	0.807438	shoot weight
1	S1_25018171	25018171	0.263862	-0.0295629	0.0208287	0.155802	0.807427	shoot weight
1	S1_25018186	25018186	0.263862	-0.0295629	0.0208287	0.155802	0.807427	shoot weight
1	S1_25018211	25018211	0.263862	-0.0295629	0.0208287	0.155802	0.807427	shoot weight
4	S4_28204615	28204615	0.108031	-0.0453595	0.0319586	0.155805	0.807419	shoot weight
10	S10_25549689	25549689	0.217336	0.0328374	0.0231363	0.15581	0.807405	shoot weight
11	S11_4261139	4261139	0.239006	-0.0328307	0.0231325	0.155827	0.807357	shoot weight
1	S1_29962894	29962894	0.244105	-0.0363776	0.0256322	0.155837	0.807329	shoot weight
7	S7_523249	523249	0.0742511	0.0582854	0.0410698	0.155847	0.807302	shoot weight
12	S12_331966	331966	0.161568	-0.0351518	0.0247694	0.155853	0.807285	shoot weight
14	S14_10368470	10368470	0.109305	-0.0459743	0.0323955	0.155853	0.807285	shoot weight
11	S11_8685271	8685271	0.455386	-0.0568503	0.0400603	0.155865	0.807251	shoot weight
3	S3_25538749	25538749	0.407266	0.0301524	0.0212476	0.15587	0.807237	shoot weight
1	S1_24969553	24969553	0.255258	-0.0321034	0.0226226	0.155874	0.807226	shoot weight
1	S1_30013976	30013976	0.232632	-0.0298034	0.0210025	0.155888	0.807187	shoot weight
16	S16_28127644	28127644	0.305927	-0.0233713	0.01647	0.155891	0.807179	shoot weight
2	S2_3111249	3111249	0.071383	0.0534604	0.0376812	0.15597	0.806959	shoot weight
9	S9_26248686	26248686	0.211281	0.0354989	0.0250213	0.155972	0.806953	shoot weight
9	S9_10029493	10029493	0.0889101	-0.0495863	0.0349516	0.155983	0.806923	shoot weight
16	S16_1037281	1037281	0.456342	0.025653	0.0180819	0.155984	0.80692	shoot weight
17	S17_24525439	24525439	0.320268	0.0298125	0.0210141	0.15599	0.806903	shoot weight
15	S15_7073284	7073284	0.241555	-0.0356508	0.0251296	0.155992	0.806898	shoot weight
6	S6_7195089	7195089	0.191205	0.0333161	0.0234855	0.156021	0.806817	shoot weight
7	S7_6753828	6753828	0.414595	0.0280978	0.0198079	0.15604	0.806764	shoot weight
11	S11_3223390	3223390	0.370618	-0.0304557	0.0214701	0.15604	0.806764	shoot weight
14	S14_6986941	6986941	0.320268	0.0287401	0.0202611	0.156049	0.806739	shoot weight
1	S1_26497063	26497063	0.26195	-0.0318328	0.0224418	0.156057	0.806717	shoot weight
8	S8_3591231	3591231	0.329191	0.0263962	0.0186094	0.156064	0.806697	shoot weight
8	S8_1896894	1896894	0.302741	0.0302214	0.0213071	0.156081	0.80665	shoot weight
9	S9_9584544	9584544	0.482792	0.0282161	0.0198937	0.156089	0.806628	shoot weight
14	S14_6398725	6398725	0.349267	0.0323343	0.0227996	0.156134	0.806503	shoot weight
13	S13_24704605	24704605	0.333015	-0.0326457	0.0230193	0.156136	0.806497	shoot weight
15	S15_24088300	24088300	0.285165	0.0400298	0.0282273	0.156155	0.806444	shoot weight
16	S16_11257564	11257564	0.325048	0.0256054	0.0180569	0.156179	0.806377	shoot weight
4	S4_7279066	7279066	0.447419	-0.0257313	0.018146	0.156185	0.806361	shoot weight
12	S12_5844796	5844796	0.119822	-0.0432101	0.0304727	0.156193	0.806338	shoot weight
1	S1_29081573	29081573	0.191523	0.0337725	0.0238175	0.156199	0.806322	shoot weight
8	S8_32398706	32398706	0.138305	-0.0377695	0.0266365	0.156202	0.806313	shoot weight
14	S14_5409114	5409114	0.368706	-0.0300698	0.0212064	0.156203	0.806311	shoot weight
1	S1_3625785	3625785	0.431485	0.0240942	0.0169926	0.156215	0.806277	shoot weight
6	S6_2086320	2086320	0.205864	0.0332591	0.0234568	0.156223	0.806255	shoot weight
1	S1_25724233	25724233	0.259082	-0.0316593	0.0223294	0.156239	0.806211	shoot weight
1	S1_25724234	25724234	0.259082	-0.0316593	0.0223294	0.156239	0.806211	shoot weight
15	S15_7035871	7035871	0.238368	-0.0355154	0.0250491	0.156239	0.806211	shoot weight
1	S1_25359091	25359091	0.252071	-0.0321413	0.0226701	0.156253	0.806172	shoot weight
16	S16_869920	869920	0.136264	0.0458702	0.0323539	0.156259	0.806155	shoot weight
14	S14_22571348	22571348	0.182282	0.0358574	0.0252919	0.156266	0.806136	shoot weight
2	S2_16113356	16113356	0.254939	0.0341403	0.024081	0.15627	0.806124	shoot weight
1	S1_27897868	27897868	0.281071	-0.0303178	0.0213853	0.15628	0.806097	shoot weight
15	S15_6770394	6770394	0.0771192	-0.0535279	0.0377572	0.156282	0.806091	shoot weight
15	S15_2895800	2895800	0.20427	0.0336356	0.0237264	0.156294	0.806058	shoot weight
12	S12_3711358	3711358	0.0583174	-0.0581909	0.0410479	0.156297	0.806049	shoot weight
11	S11_8166005	8166005	0.408222	-0.0281168	0.0198339	0.156305	0.806027	shoot weight
4	S4_287577	287577	0.0752071	-0.0549633	0.0387722	0.156308	0.806019	shoot weight
11	S11_8879051	8879051	0.102613	0.0462838	0.0326507	0.156324	0.805974	shoot weight
12	S12_1179979	1179979	0.192798	0.0359619	0.0253693	0.156327	0.805966	shoot weight
15	S15_11387792	11387792	0.408222	0.0289908	0.020453	0.156356	0.805885	shoot weight
12	S12_31131552	31131552	0.272467	0.0296884	0.0209456	0.156366	0.805858	shoot weight
5	S5_25636097	25636097	0.148821	-0.0391211	0.0276008	0.156368	0.805852	shoot weight
1	S1_26809013	26809013	0.28362	-0.0284451	0.0200687	0.156371	0.805844	shoot weight
3	S3_25977479	25977479	0.325685	-0.0299979	0.0211652	0.156388	0.805797	shoot weight
17	S17_10798217	10798217	0.184194	0.0331685	0.0234026	0.156396	0.805774	shoot weight
7	S7_22666053	22666053	0.349451	-0.0400646	0.0282688	0.156402	0.805758	shoot weight
1	S1_33134456	33134456	0.117909	0.0432099	0.0304882	0.156405	0.805749	shoot weight
9	S9_25265114	25265114	0.115385	0.0559024	0.0394438	0.156405	0.805749	shoot weight
8	S8_10135360	10135360	0.258445	0.0312356	0.0220395	0.156409	0.805738	shoot weight
8	S8_10135387	10135387	0.258445	0.0312356	0.0220395	0.156409	0.805738	shoot weight
15	S15_23763843	23763843	0.148184	-0.0387578	0.0273473	0.156412	0.80573	shoot weight
1	S1_28424862	28424862	0.277884	-0.0308187	0.0217463	0.156426	0.805691	shoot weight
1	S1_2198088	2198088	0.162843	-0.0380666	0.026861	0.156432	0.805674	shoot weight
1	S1_24661873	24661873	0.338751	-0.0259449	0.0183084	0.156452	0.805619	shoot weight
11	S11_4744914	4744914	0.119184	0.0431521	0.0304519	0.156466	0.80558	shoot weight
18	S18_19512481	19512481	0.221797	0.0271774	0.019179	0.15647	0.805569	shoot weight
7	S7_17090988	17090988	0.415233	-0.028873	0.0203765	0.156489	0.805516	shoot weight
3	S3_13355138	13355138	0.0515933	0.0919201	0.0648724	0.156501	0.805483	shoot weight
11	S11_11829800	11829800	0.0564054	-0.0544773	0.0384476	0.156505	0.805472	shoot weight
8	S8_29286804	29286804	0.245379	-0.0310703	0.0219287	0.156519	0.805433	shoot weight
8	S8_29286818	29286818	0.245379	-0.0310703	0.0219287	0.156519	0.805433	shoot weight
1	S1_25396272	25396272	0.258445	-0.0317381	0.0224009	0.156535	0.805389	shoot weight
1	S1_25396281	25396281	0.258445	-0.0317381	0.0224009	0.156535	0.805389	shoot weight
15	S15_8278967	8278967	0.363289	0.0284823	0.0201046	0.15657	0.805291	shoot weight
18	S18_9896267	9896267	0.0997451	-0.039301	0.0277412	0.15657	0.805291	shoot weight
18	S18_9896270	9896270	0.0997451	-0.039301	0.0277412	0.15657	0.805291	shoot weight
5	S5_14853326	14853326	0.397706	-0.0289337	0.0204236	0.156577	0.805272	shoot weight
5	S5_14853327	14853327	0.397706	-0.0289337	0.0204236	0.156577	0.805272	shoot weight
18	S18_3406988	3406988	0.156788	0.0377116	0.0266198	0.156578	0.805269	shoot weight
3	S3_26043889	26043889	0.209341	-0.0474413	0.0334929	0.156641	0.805095	shoot weight
17	S17_5127537	5127537	0.361058	0.0239086	0.0168791	0.156641	0.805095	shoot weight
6	S6_18970800	18970800	0.0659656	0.0548683	0.0387368	0.156647	0.805078	shoot weight
16	S16_6577581	6577581	0.450287	0.0228384	0.0161239	0.156649	0.805072	shoot weight
3	S3_26423428	26423428	0.323773	0.0319244	0.0225409	0.15669	0.804959	shoot weight
11	S11_9597519	9597519	0.394505	0.0322421	0.0227653	0.156693	0.80495	shoot weight
15	S15_2554254	2554254	0.342256	0.0297812	0.0210286	0.156709	0.804906	shoot weight
3	S3_2667595	2667595	0.38464	-0.0281106	0.019849	0.156712	0.804898	shoot weight
1	S1_30937367	30937367	0.344168	-0.0235893	0.0166571	0.156726	0.804859	shoot weight
1	S1_18221206	18221206	0.130656	-0.0433131	0.0305857	0.15674	0.80482	shoot weight
1	S1_26971397	26971397	0.297004	-0.0283808	0.0200413	0.156742	0.804815	shoot weight
8	S8_23119529	23119529	0.0643722	0.0517218	0.0365254	0.156761	0.804762	shoot weight
5	S5_5090455	5090455	0.106119	-0.0432675	0.0305557	0.15677	0.804737	shoot weight
7	S7_3393952	3393952	0.243467	0.0316153	0.022327	0.156773	0.804729	shoot weight
12	S12_31042866	31042866	0.34608	-0.0265365	0.0187424	0.156819	0.804601	shoot weight
18	S18_2940606	2940606	0.0630975	0.0526671	0.0371995	0.156834	0.80456	shoot weight
18	S18_2940609	2940609	0.0630975	0.0526671	0.0371995	0.156834	0.80456	shoot weight
1	S1_4908045	4908045	0.178458	-0.0326239	0.023043	0.156838	0.804549	shoot weight
1	S1_28807978	28807978	0.273104	-0.0311136	0.0219767	0.156847	0.804524	shoot weight
3	S3_10305546	10305546	0.0936902	0.0417629	0.0295	0.156866	0.804471	shoot weight
7	S7_24777691	24777691	0.449012	-0.0281772	0.0199042	0.15688	0.804432	shoot weight
2	S2_15179105	15179105	0.436902	-0.0256971	0.0181523	0.156881	0.80443	shoot weight
1	S1_19399196	19399196	0.483748	-0.0293977	0.0207669	0.156891	0.804402	shoot weight
1	S1_19399198	19399198	0.483748	-0.0293977	0.0207669	0.156891	0.804402	shoot weight
1	S1_19399242	19399242	0.483748	-0.0293977	0.0207669	0.156891	0.804402	shoot weight
15	S15_4193623	4193623	0.396431	-0.0289729	0.0204668	0.156892	0.804399	shoot weight
5	S5_6176389	6176389	0.191842	-0.0299434	0.0211525	0.156894	0.804394	shoot weight
14	S14_2188835	2188835	0.369981	0.0273602	0.0193278	0.156895	0.804391	shoot weight
11	S11_14079816	14079816	0.186424	0.027153	0.0191818	0.156905	0.804363	shoot weight
8	S8_27521185	27521185	0.0528999	-0.0628206	0.044379	0.156908	0.804355	shoot weight
11	S11_2396949	2396949	0.23805	0.0284352	0.020089	0.156933	0.804286	shoot weight
4	S4_21953914	21953914	0.104207	-0.0434642	0.030708	0.15695	0.804239	shoot weight
1	S1_32775797	32775797	0.0748885	-0.0395784	0.0279634	0.156962	0.804205	shoot weight
1	S1_32775844	32775844	0.0748885	-0.0395784	0.0279634	0.156962	0.804205	shoot weight
6	S6_26856998	26856998	0.0503505	-0.0652011	0.046068	0.156974	0.804172	shoot weight
2	S2_237500	237500	0.098789	0.0508021	0.0358958	0.15699	0.804128	shoot weight
2	S2_237501	237501	0.098789	0.0508021	0.0358958	0.15699	0.804128	shoot weight
8	S8_17245418	17245418	0.101976	0.0457652	0.0323368	0.156991	0.804125	shoot weight
3	S3_17143313	17143313	0.0662843	0.0550812	0.0389226	0.157025	0.804031	shoot weight
9	S9_7088577	7088577	0.434034	0.0277998	0.0196446	0.157029	0.80402	shoot weight
11	S11_24113574	24113574	0.127151	0.040872	0.0288837	0.157052	0.803957	shoot weight
2	S2_12223935	12223935	0.328553	0.0283423	0.0200297	0.157063	0.803926	shoot weight
6	S6_27432728	27432728	0.251434	-0.0284162	0.0200823	0.157073	0.803898	shoot weight
14	S14_11332518	11332518	0.24761	0.0309097	0.0218446	0.157075	0.803893	shoot weight
1	S1_28810545	28810545	0.0930529	0.0464003	0.0327925	0.157078	0.803885	shoot weight
10	S10_23563139	23563139	0.112173	-0.0439309	0.0310484	0.157094	0.80384	shoot weight
11	S11_20549323	20549323	0.253846	-0.0446054	0.0315259	0.157103	0.803816	shoot weight
10	S10_24072568	24072568	0.0503505	0.0608196	0.0429857	0.157104	0.803813	shoot weight
4	S4_529190	529190	0.110899	0.0421336	0.0297793	0.157109	0.803799	shoot weight
1	S1_16490731	16490731	0.154238	0.0369244	0.0260987	0.157127	0.803749	shoot weight
12	S12_31029440	31029440	0.306246	-0.0298889	0.0211268	0.157144	0.803702	shoot weight
17	S17_26925810	26925810	0.319312	-0.0314943	0.0222618	0.157149	0.803688	shoot weight
16	S16_21269986	21269986	0.187062	-0.0378804	0.0267759	0.157151	0.803683	shoot weight
11	S11_24430057	24430057	0.489802	0.0309511	0.0218783	0.157157	0.803666	shoot weight
16	S16_23183827	23183827	0.254939	0.0308631	0.0218161	0.157157	0.803666	shoot weight
5	S5_6766115	6766115	0.380178	0.0282385	0.0199614	0.15717	0.80363	shoot weight
10	S10_3102262	3102262	0.482154	-0.0223792	0.0158199	0.157179	0.803605	shoot weight
12	S12_27081477	27081477	0.0862637	-0.0639716	0.0452217	0.15718	0.803603	shoot weight
9	S9_24527036	24527036	0.198853	0.033434	0.0236351	0.157189	0.803578	shoot weight
4	S4_26606158	26606158	0.167304	-0.0317598	0.0224519	0.157195	0.803561	shoot weight
4	S4_26606178	26606178	0.167304	-0.0317598	0.0224519	0.157195	0.803561	shoot weight
2	S2_11097555	11097555	0.29318	0.0292514	0.0206801	0.157224	0.803481	shoot weight
1	S1_22593803	22593803	0.38464	0.0294764	0.0208393	0.157227	0.803473	shoot weight
16	S16_27541002	27541002	0.410453	0.0281135	0.0198763	0.157239	0.80344	shoot weight
1	S1_28946983	28946983	0.465264	0.0275071	0.0194488	0.157263	0.803373	shoot weight
13	S13_26980915	26980915	0.195029	0.0348005	0.0246056	0.157264	0.803371	shoot weight
6	S6_22540942	22540942	0.154238	0.0423048	0.0299134	0.157291	0.803296	shoot weight
9	S9_2682479	2682479	0.187062	-0.0367071	0.0259555	0.157293	0.803291	shoot weight
1	S1_32410854	32410854	0.426068	0.0256622	0.0181461	0.157305	0.803257	shoot weight
7	S7_823643	823643	0.081262	0.053078	0.0375339	0.157322	0.803211	shoot weight
12	S12_31160203	31160203	0.330147	-0.0283397	0.0200413	0.157343	0.803153	shoot weight
3	S3_27885205	27885205	0.401848	0.0288285	0.0203877	0.157358	0.803111	shoot weight
1	S1_32359776	32359776	0.115679	0.042297	0.0299136	0.157369	0.803081	shoot weight
11	S11_8290145	8290145	0.404079	0.025877	0.0183009	0.15737	0.803078	shoot weight
6	S6_18089319	18089319	0.154557	0.037641	0.0266209	0.157372	0.803073	shoot weight
6	S6_3361574	3361574	0.116953	-0.0422182	0.0298587	0.157381	0.803048	shoot weight
8	S8_2287745	2287745	0.0570427	-0.056729	0.0401219	0.157387	0.803031	shoot weight
4	S4_26408543	26408543	0.227852	-0.0310332	0.0219502	0.157422	0.802935	shoot weight
13	S13_9106570	9106570	0.346399	0.0248405	0.0175701	0.157422	0.802935	shoot weight
2	S2_23256447	23256447	0.107075	-0.0340885	0.0241121	0.157436	0.802896	shoot weight
2	S2_23256482	23256482	0.107075	-0.0340885	0.0241121	0.157436	0.802896	shoot weight
2	S2_23256492	23256492	0.107075	-0.0340885	0.0241121	0.157436	0.802896	shoot weight
5	S5_24757224	24757224	0.367033	-0.0357432	0.0252831	0.157445	0.802871	shoot weight
3	S3_26181198	26181198	0.333652	-0.0290605	0.0205562	0.157447	0.802866	shoot weight
1	S1_25265910	25265910	0.261313	-0.0306863	0.0217065	0.157451	0.802855	shoot weight
1	S1_30338904	30338904	0.276291	-0.0279633	0.0197804	0.157455	0.802844	shoot weight
1	S1_18921425	18921425	0.0783939	-0.057361	0.0405757	0.157456	0.802841	shoot weight
15	S15_13325894	13325894	0.421925	-0.0286113	0.020239	0.157458	0.802835	shoot weight
4	S4_26698390	26698390	0.188018	-0.0337565	0.0238788	0.157461	0.802827	shoot weight
5	S5_18174876	18174876	0.101338	-0.0432503	0.0305948	0.157464	0.802819	shoot weight
2	S2_11707150	11707150	0.309433	-0.0286398	0.0202597	0.157468	0.802808	shoot weight
9	S9_2008763	2008763	0.21383	-0.0263284	0.018625	0.157477	0.802783	shoot weight
1	S1_26870154	26870154	0.24283	-0.0315095	0.0222906	0.157486	0.802758	shoot weight
1	S1_26870168	26870168	0.24283	-0.0315095	0.0222906	0.157486	0.802758	shoot weight
17	S17_8161098	8161098	0.187062	0.0320267	0.0226566	0.157487	0.802755	shoot weight
4	S4_16651169	16651169	0.128744	-0.0370758	0.0262289	0.157495	0.802733	shoot weight
4	S4_16651176	16651176	0.128744	-0.0370758	0.0262289	0.157495	0.802733	shoot weight
4	S4_16651188	16651188	0.128744	-0.0370758	0.0262289	0.157495	0.802733	shoot weight
4	S4_16651198	16651198	0.128744	-0.0370758	0.0262289	0.157495	0.802733	shoot weight
8	S8_7611806	7611806	0.242511	-0.0298686	0.0211303	0.157496	0.80273	shoot weight
11	S11_15302728	15302728	0.256533	-0.0294165	0.020811	0.157507	0.8027	shoot weight
16	S16_18533639	18533639	0.320586	0.0310812	0.021989	0.157513	0.802684	shoot weight
4	S4_23813982	23813982	0.267049	0.0281768	0.0199346	0.157521	0.802662	shoot weight
6	S6_10502536	10502536	0.0509879	-0.0642032	0.0454227	0.157521	0.802662	shoot weight
1	S1_24072668	24072668	0.191205	-0.0355819	0.0251742	0.157531	0.802634	shoot weight
10	S10_25430939	25430939	0.116316	-0.035945	0.025432	0.157544	0.802598	shoot weight
14	S14_5906744	5906744	0.474187	0.0274949	0.0194533	0.157545	0.802595	shoot weight
10	S10_2816755	2816755	0.481836	0.0279877	0.0198022	0.15755	0.802582	shoot weight
10	S10_2816757	2816757	0.481836	0.0279877	0.0198022	0.15755	0.802582	shoot weight
11	S11_14109179	14109179	0.437859	-0.0265734	0.0188017	0.157553	0.802573	shoot weight
8	S8_30818911	30818911	0.159656	0.038565	0.0272874	0.157571	0.802524	shoot weight
1	S1_1566091	1566091	0.438496	-0.0266394	0.0188494	0.157575	0.802513	shoot weight
10	S10_276343	276343	0.0802198	0.060097	0.0425248	0.15759	0.802471	shoot weight
3	S3_3305300	3305300	0.0825366	0.0492108	0.0348228	0.157604	0.802433	shoot weight
3	S3_3305318	3305318	0.0825366	0.0492108	0.0348228	0.157604	0.802433	shoot weight
1	S1_30320428	30320428	0.0720204	0.0565994	0.0400519	0.157612	0.802411	shoot weight
1	S1_30320429	30320429	0.0720204	0.0565994	0.0400519	0.157612	0.802411	shoot weight
14	S14_10359734	10359734	0.109305	-0.045738	0.032366	0.157612	0.802411	shoot weight
10	S10_3737216	3737216	0.36297	0.0314373	0.0222464	0.157614	0.802405	shoot weight
4	S4_26437526	26437526	0.170809	-0.0336674	0.0238257	0.157635	0.802347	shoot weight
6	S6_21508297	21508297	0.434034	-0.0226968	0.0160621	0.157636	0.802345	shoot weight
1	S1_21015687	21015687	0.331421	0.0292637	0.0207102	0.157652	0.802301	shoot weight
16	S16_22709128	22709128	0.153282	0.0344134	0.0243553	0.157663	0.80227	shoot weight
16	S16_1055116	1055116	0.196941	0.0324072	0.0229358	0.15767	0.802251	shoot weight
7	S7_1837842	1837842	0.254621	0.0347357	0.0245838	0.157671	0.802248	shoot weight
1	S1_24285575	24285575	0.198534	-0.0316993	0.0224354	0.157682	0.802218	shoot weight
8	S8_5659476	5659476	0.240659	-0.0402357	0.0284796	0.157718	0.802119	shoot weight
9	S9_26145001	26145001	0.413958	0.0267722	0.0189507	0.157735	0.802072	shoot weight
11	S11_6115503	6115503	0.478011	-0.0370733	0.0262426	0.15774	0.802058	shoot weight
5	S5_2671653	2671653	0.387827	-0.0258881	0.0183252	0.157742	0.802053	shoot weight
5	S5_6465015	6465015	0.37986	0.0281522	0.0199279	0.157744	0.802047	shoot weight
14	S14_357836	357836	0.13225	0.0407248	0.0288279	0.157747	0.802039	shoot weight
13	S13_27811224	27811224	0.273104	-0.0336223	0.0238005	0.157754	0.80202	shoot weight
2	S2_12804177	12804177	0.0656469	0.0509118	0.0360397	0.157757	0.802011	shoot weight
6	S6_20669775	20669775	0.218929	-0.0316322	0.0223923	0.157763	0.801995	shoot weight
6	S6_20669814	20669814	0.218929	-0.0316322	0.0223923	0.157763	0.801995	shoot weight
9	S9_25546894	25546894	0.211918	-0.0330382	0.0233879	0.157768	0.801981	shoot weight
9	S9_25546913	25546913	0.211918	-0.0330382	0.0233879	0.157768	0.801981	shoot weight
1	S1_29220819	29220819	0.0500319	0.0662681	0.0469124	0.157776	0.801959	shoot weight
9	S9_27366325	27366325	0.436265	0.0233943	0.0165613	0.157778	0.801954	shoot weight
1	S1_24699710	24699710	0.258764	-0.0317806	0.0224987	0.157787	0.801929	shoot weight
11	S11_5213808	5213808	0.345762	-0.031164	0.022063	0.157804	0.801882	shoot weight
9	S9_21715561	21715561	0.0742511	0.0536408	0.0379777	0.157823	0.80183	shoot weight
14	S14_13183307	13183307	0.355003	-0.0279937	0.0198216	0.157866	0.801711	shoot weight
14	S14_11332479	11332479	0.250478	0.0309834	0.0219387	0.157871	0.801698	shoot weight
3	S3_26424377	26424377	0.321861	-0.0241594	0.017107	0.157875	0.801687	shoot weight
3	S3_26424381	26424381	0.321861	-0.0241594	0.017107	0.157875	0.801687	shoot weight
3	S3_26424386	26424386	0.321861	-0.0241594	0.017107	0.157875	0.801687	shoot weight
14	S14_4212007	4212007	0.153601	-0.0384164	0.0272039	0.157901	0.801615	shoot weight
18	S18_6094045	6094045	0.430529	-0.0289409	0.0204941	0.157903	0.80161	shoot weight
6	S6_21277761	21277761	0.0621415	-0.0498465	0.0352983	0.157906	0.801601	shoot weight
4	S4_24904994	24904994	0.412683	0.025649	0.0181634	0.157912	0.801585	shoot weight
15	S15_16686876	16686876	0.188018	-0.0331813	0.0234977	0.157917	0.801571	shoot weight
14	S14_10922100	10922100	0.231676	0.0342998	0.0242898	0.157918	0.801568	shoot weight
2	S2_8185654	8185654	0.327597	-0.0289585	0.0205075	0.157923	0.801555	shoot weight
17	S17_18845650	18845650	0.265456	-0.0359223	0.0254391	0.157923	0.801555	shoot weight
2	S2_7629976	7629976	0.228808	0.0327362	0.0231833	0.157932	0.80153	shoot weight
15	S15_129824	129824	0.453474	0.0272453	0.0192951	0.15794	0.801508	shoot weight
2	S2_10587077	10587077	0.097833	0.04869	0.0344828	0.157947	0.801489	shoot weight
2	S2_29464167	29464167	0.381134	-0.0274038	0.0194081	0.157957	0.801461	shoot weight
2	S2_31140068	31140068	0.473231	-0.0275541	0.019515	0.157967	0.801434	shoot weight
1	S1_29149813	29149813	0.248566	-0.029516	0.020905	0.157977	0.801406	shoot weight
17	S17_25194166	25194166	0.444869	-0.0278175	0.019703	0.157996	0.801354	shoot weight
1	S1_20630322	20630322	0.0838113	0.0514787	0.0364621	0.157997	0.801351	shoot weight
15	S15_694062	694062	0.17304	0.0357418	0.0253163	0.158006	0.801326	shoot weight
15	S15_6816319	6816319	0.0761632	-0.055412	0.039252	0.158039	0.801236	shoot weight
10	S10_1426306	1426306	0.336115	0.0486276	0.0344465	0.158043	0.801225	shoot weight
15	S15_7039801	7039801	0.244105	-0.0350888	0.0248562	0.158047	0.801214	shoot weight
10	S10_20496349	20496349	0.0570427	-0.058389	0.0413622	0.158052	0.8012	shoot weight
10	S10_20496353	20496353	0.0570427	-0.058389	0.0413622	0.158052	0.8012	shoot weight
1	S1_24569190	24569190	0.236138	-0.0312941	0.0221686	0.158055	0.801192	shoot weight
1	S1_30499371	30499371	0.295411	0.0274563	0.0194502	0.158062	0.801173	shoot weight
15	S15_9769918	9769918	0.215424	0.0324904	0.0230174	0.158079	0.801126	shoot weight
6	S6_23303184	23303184	0.0771192	-0.0482716	0.0341975	0.158081	0.80112	shoot weight
17	S17_26052738	26052738	0.233588	0.0343127	0.0243084	0.158082	0.801118	shoot weight
11	S11_5550753	5550753	0.0589547	0.0576321	0.0408292	0.158085	0.801109	shoot weight
9	S9_29170603	29170603	0.17559	0.0369491	0.0261769	0.158093	0.801087	shoot weight
15	S15_22509622	22509622	0.196622	-0.0327549	0.0232067	0.158115	0.801027	shoot weight
1	S1_3198951	3198951	0.294455	-0.0261812	0.0185501	0.158133	0.800977	shoot weight
1	S1_27529683	27529683	0.470045	-0.0193087	0.0136808	0.158135	0.800972	shoot weight
6	S6_24022225	24022225	0.256214	-0.0275202	0.0194996	0.158149	0.800934	shoot weight
7	S7_145258	145258	0.157106	0.0386703	0.0274015	0.158171	0.800873	shoot weight
10	S10_16539256	16539256	0.354047	0.0276413	0.0195867	0.158177	0.800857	shoot weight
1	S1_21269359	21269359	0.431804	0.0254761	0.0180537	0.158206	0.800777	shoot weight
1	S1_21269366	21269366	0.431804	0.0254761	0.0180537	0.158206	0.800777	shoot weight
8	S8_1694399	1694399	0.146909	-0.0289706	0.0205305	0.158215	0.800752	shoot weight
3	S3_26912531	26912531	0.288719	0.0282934	0.0200507	0.158217	0.800747	shoot weight
13	S13_21286096	21286096	0.352454	0.0289023	0.0204822	0.158217	0.800747	shoot weight
3	S3_15497941	15497941	0.186743	0.0337001	0.0238838	0.158245	0.80067	shoot weight
8	S8_28738233	28738233	0.0818993	-0.0498807	0.0353517	0.158249	0.800659	shoot weight
5	S5_10870195	10870195	0.120459	0.0402917	0.0285561	0.158254	0.800645	shoot weight
3	S3_237587	237587	0.465264	0.0268152	0.0190051	0.158261	0.800626	shoot weight
2	S2_22699854	22699854	0.289994	0.0291746	0.0206785	0.158284	0.800563	shoot weight
12	S12_14685226	14685226	0.110899	-0.0431709	0.0306002	0.158302	0.800514	shoot weight
12	S12_14685227	14685227	0.110899	-0.0431709	0.0306002	0.158302	0.800514	shoot weight
12	S12_14685245	14685245	0.110899	-0.0431709	0.0306002	0.158302	0.800514	shoot weight
3	S3_25903811	25903811	0.08413	0.0501091	0.0355182	0.158303	0.800511	shoot weight
5	S5_26544447	26544447	0.464946	-0.0264911	0.0187778	0.158313	0.800483	shoot weight
11	S11_1905243	1905243	0.298279	-0.030686	0.0217515	0.158317	0.800472	shoot weight
14	S14_15824652	15824652	0.120459	-0.0383403	0.0271772	0.158318	0.80047	shoot weight
7	S7_24121759	24121759	0.478967	-0.0239715	0.016993	0.158342	0.800404	shoot weight
1	S1_29383076	29383076	0.283939	-0.0294001	0.0208414	0.158345	0.800396	shoot weight
1	S1_29383077	29383077	0.283939	-0.0294001	0.0208414	0.158345	0.800396	shoot weight
18	S18_7998081	7998081	0.098789	-0.0460266	0.0326293	0.158365	0.800341	shoot weight
1	S1_25267999	25267999	0.25717	-0.0317467	0.0225062	0.15837	0.800327	shoot weight
11	S11_22202572	22202572	0.381453	0.0259793	0.0184184	0.158388	0.800278	shoot weight
3	S3_3610022	3610022	0.0943276	-0.0476266	0.0337658	0.158393	0.800264	shoot weight
3	S3_27929153	27929153	0.179414	-0.0364998	0.0258773	0.158393	0.800264	shoot weight
3	S3_18195625	18195625	0.323773	0.0305285	0.0216441	0.158399	0.800248	shoot weight
1	S1_25305838	25305838	0.245061	-0.0292357	0.020728	0.15841	0.800217	shoot weight
1	S1_25305844	25305844	0.245061	-0.0292357	0.020728	0.15841	0.800217	shoot weight
1	S1_30013971	30013971	0.232951	-0.0296321	0.0210091	0.158411	0.800215	shoot weight
1	S1_28588864	28588864	0.275335	-0.0250621	0.0177691	0.158413	0.800209	shoot weight
1	S1_28588888	28588888	0.275335	-0.0250621	0.0177691	0.158413	0.800209	shoot weight
1	S1_28588908	28588908	0.275335	-0.0250621	0.0177691	0.158413	0.800209	shoot weight
11	S11_9722295	9722295	0.15137	0.0368553	0.0261321	0.158439	0.800138	shoot weight
12	S12_4961551	4961551	0.168579	-0.0350754	0.0248706	0.158447	0.800116	shoot weight
12	S12_4961559	4961559	0.168579	-0.0350754	0.0248706	0.158447	0.800116	shoot weight
9	S9_7925224	7925224	0.149458	-0.0389371	0.0276105	0.158472	0.800047	shoot weight
11	S11_6568434	6568434	0.186106	-0.0361422	0.0256292	0.158481	0.800023	shoot weight
12	S12_31219803	31219803	0.321224	0.0297349	0.0210862	0.158491	0.799995	shoot weight
18	S18_19419116	19419116	0.0857143	-0.0604516	0.0428696	0.158502	0.799965	shoot weight
16	S16_7301009	7301009	0.170491	0.0344712	0.0244457	0.158505	0.799957	shoot weight
16	S16_1647975	1647975	0.249522	-0.0342839	0.0243129	0.158507	0.799952	shoot weight
7	S7_23685147	23685147	0.438815	0.0228582	0.0162116	0.158542	0.799856	shoot weight
6	S6_22909203	22909203	0.275972	0.0310908	0.0220504	0.158544	0.79985	shoot weight
9	S9_24679389	24679389	0.185787	0.0360866	0.0255941	0.158553	0.799826	shoot weight
4	S4_26352177	26352177	0.188018	-0.0336118	0.0238399	0.158569	0.799782	shoot weight
1	S1_25092128	25092128	0.24283	-0.0318693	0.0226041	0.158571	0.799776	shoot weight
18	S18_6132927	6132927	0.433078	-0.0289624	0.0205446	0.158619	0.799645	shoot weight
12	S12_31063463	31063463	0.0949649	0.049558	0.0351553	0.158631	0.799612	shoot weight
3	S3_24033754	24033754	0.0522626	-0.064625	0.0458438	0.158635	0.799601	shoot weight
6	S6_7480303	7480303	0.115385	0.0525349	0.0372687	0.158651	0.799557	shoot weight
11	S11_21620128	21620128	0.106437	0.0431025	0.0305818	0.158712	0.79939	shoot weight
12	S12_27230312	27230312	0.482473	-0.0246162	0.0174657	0.158716	0.799379	shoot weight
3	S3_23739366	23739366	0.0522626	-0.0643147	0.0456335	0.158724	0.799357	shoot weight
6	S6_27484536	27484536	0.43499	-0.0265296	0.0188239	0.158729	0.799344	shoot weight
5	S5_5097238	5097238	0.0688337	0.0483501	0.0343076	0.158742	0.799308	shoot weight
5	S5_5097244	5097244	0.0688337	0.0483501	0.0343076	0.158742	0.799308	shoot weight
5	S5_5097256	5097256	0.0688337	0.0483501	0.0343076	0.158742	0.799308	shoot weight
17	S17_21193780	21193780	0.269917	0.0287557	0.0204044	0.158749	0.799289	shoot weight
8	S8_20600061	20600061	0.131612	-0.0405594	0.0287802	0.158752	0.799281	shoot weight
2	S2_31593924	31593924	0.127788	-0.0359586	0.0255159	0.158758	0.799264	shoot weight
1	S1_23272086	23272086	0.0949649	0.047059	0.0333932	0.158764	0.799248	shoot weight
7	S7_791019	791019	0.095921	0.0404594	0.0287106	0.158772	0.799226	shoot weight
6	S6_18013933	18013933	0.202996	0.0371914	0.0263923	0.158783	0.799196	shoot weight
8	S8_24503298	24503298	0.289675	-0.030011	0.0212978	0.158802	0.799144	shoot weight
6	S6_21727688	21727688	0.135755	-0.0374695	0.0265927	0.15883	0.799067	shoot weight
1	S1_24945861	24945861	0.276291	-0.0262611	0.018638	0.158833	0.799059	shoot weight
1	S1_28835642	28835642	0.243467	-0.0303232	0.0215224	0.158861	0.798983	shoot weight
1	S1_23763045	23763045	0.279477	0.0309928	0.0219989	0.158885	0.798917	shoot weight
1	S1_19375434	19375434	0.319312	-0.0310858	0.0220656	0.158896	0.798887	shoot weight
3	S3_11041309	11041309	0.40854	0.0270848	0.0192255	0.158896	0.798887	shoot weight
2	S2_12445421	12445421	0.147546	0.038122	0.0270607	0.158906	0.79886	shoot weight
3	S3_25717470	25717470	0.117909	0.0433799	0.0307934	0.158912	0.798843	shoot weight
8	S8_28010806	28010806	0.354945	0.0339656	0.0241111	0.158921	0.798819	shoot weight
4	S4_26416319	26416319	0.0662843	-0.0501387	0.0355922	0.158924	0.798811	shoot weight
10	S10_20402423	20402423	0.0624602	-0.0565419	0.0401386	0.158933	0.798786	shoot weight
2	S2_12284799	12284799	0.142766	0.0391759	0.0278107	0.158935	0.79878	shoot weight
15	S15_11457858	11457858	0.392925	0.0282184	0.0200321	0.158937	0.798775	shoot weight
17	S17_24625819	24625819	0.0847674	0.047947	0.034038	0.158944	0.798756	shoot weight
17	S17_21119827	21119827	0.409178	-0.0258685	0.0183657	0.158977	0.798666	shoot weight
16	S16_21160955	21160955	0.468681	0.0351252	0.024938	0.158982	0.798652	shoot weight
5	S5_17434155	17434155	0.284257	-0.0305487	0.0216889	0.158985	0.798644	shoot weight
6	S6_18514168	18514168	0.0630975	0.0565607	0.0401597	0.159015	0.798562	shoot weight
3	S3_17062227	17062227	0.0666029	0.0546525	0.0388051	0.159017	0.798556	shoot weight
4	S4_28170573	28170573	0.106756	-0.0455181	0.0323223	0.159055	0.798453	shoot weight
17	S17_24688794	24688794	0.150414	0.0379021	0.0269142	0.159055	0.798453	shoot weight
11	S11_8166011	8166011	0.407584	-0.0280168	0.0198951	0.159065	0.798425	shoot weight
10	S10_20602780	20602780	0.406947	-0.0285461	0.020271	0.159066	0.798423	shoot weight
12	S12_5102708	5102708	0.170809	-0.0359151	0.0255051	0.159086	0.798368	shoot weight
3	S3_17756399	17756399	0.0946463	-0.0470236	0.0333944	0.159093	0.798349	shoot weight
6	S6_25715690	25715690	0.132967	-0.0506872	0.0359981	0.159116	0.798286	shoot weight
1	S1_34497811	34497811	0.385596	-0.0213527	0.0151647	0.159117	0.798283	shoot weight
1	S1_34497838	34497838	0.385596	-0.0213527	0.0151647	0.159117	0.798283	shoot weight
10	S10_4913210	4913210	0.25239	0.0325019	0.023083	0.159118	0.798281	shoot weight
1	S1_25305689	25305689	0.254302	-0.0316721	0.0224943	0.15913	0.798248	shoot weight
16	S16_27351424	27351424	0.379541	-0.024134	0.0171428	0.159184	0.798101	shoot weight
5	S5_24540949	24540949	0.351816	-0.0291054	0.0206742	0.159186	0.798095	shoot weight
17	S17_23899840	23899840	0.068515	0.0535752	0.0380568	0.159199	0.79806	shoot weight
17	S17_23899851	23899851	0.068515	0.0535752	0.0380568	0.159199	0.79806	shoot weight
13	S13_16138148	16138148	0.23022	-0.043568	0.0309501	0.159224	0.797991	shoot weight
8	S8_26130191	26130191	0.0551307	-0.0577868	0.0410518	0.159233	0.797967	shoot weight
1	S1_16875948	16875948	0.154945	0.0470763	0.0334436	0.159239	0.797951	shoot weight
1	S1_26049735	26049735	0.255258	-0.0314989	0.0223777	0.159249	0.797923	shoot weight
9	S9_26049483	26049483	0.420013	-0.0281827	0.0200228	0.159271	0.797863	shoot weight
10	S10_4325569	4325569	0.181007	0.0362526	0.0257575	0.159292	0.797806	shoot weight
5	S5_22613087	22613087	0.0672403	0.0533852	0.0379305	0.159294	0.797801	shoot weight
1	S1_28672700	28672700	0.31485	-0.0294607	0.0209327	0.159308	0.797762	shoot weight
8	S8_32040460	32040460	0.292543	-0.0293492	0.0208552	0.159344	0.797664	shoot weight
14	S14_3719916	3719916	0.193117	-0.0342718	0.0243537	0.159353	0.79764	shoot weight
5	S5_7462448	7462448	0.394837	0.0290822	0.0206666	0.159366	0.797604	shoot weight
3	S3_25395597	25395597	0.312938	-0.0285492	0.020288	0.159369	0.797596	shoot weight
13	S13_23131831	23131831	0.210325	-0.0358648	0.0254875	0.159382	0.797561	shoot weight
13	S13_23131837	23131837	0.210325	-0.0358648	0.0254875	0.159382	0.797561	shoot weight
8	S8_13393759	13393759	0.418738	-0.0266237	0.0189203	0.159383	0.797558	shoot weight
6	S6_872688	872688	0.0576801	-0.0598412	0.0425269	0.159387	0.797547	shoot weight
15	S15_5006995	5006995	0.234544	-0.0359654	0.0255597	0.159394	0.797528	shoot weight
9	S9_4924488	4924488	0.138305	-0.0432762	0.0307555	0.159396	0.797523	shoot weight
4	S4_28108327	28108327	0.243467	-0.0295333	0.0209887	0.159397	0.79752	shoot weight
11	S11_19206081	19206081	0.146703	-0.0475311	0.03378	0.159404	0.797501	shoot weight
11	S11_19206095	19206095	0.146703	-0.0475311	0.03378	0.159404	0.797501	shoot weight
10	S10_933317	933317	0.133525	-0.0361109	0.0256642	0.159412	0.797479	shoot weight
10	S10_933345	933345	0.133525	-0.0361109	0.0256642	0.159412	0.797479	shoot weight
16	S16_361041	361041	0.288719	-0.0296128	0.021047	0.159432	0.797425	shoot weight
8	S8_27973300	27973300	0.107143	-0.0537692	0.0382161	0.159434	0.797419	shoot weight
12	S12_1548610	1548610	0.12014	0.0431007	0.0306349	0.159453	0.797367	shoot weight
14	S14_8966134	8966134	0.455067	-0.0284731	0.0202382	0.159458	0.797354	shoot weight
10	S10_22068814	22068814	0.333015	-0.0246447	0.0175172	0.159462	0.797343	shoot weight
1	S1_24945768	24945768	0.254302	-0.0318535	0.0226413	0.159464	0.797337	shoot weight
16	S16_21909136	21909136	0.192479	-0.0303724	0.0215891	0.159475	0.797307	shoot weight
9	S9_5152804	5152804	0.446144	0.0283048	0.0201198	0.159484	0.797283	shoot weight
12	S12_1467662	1467662	0.119184	0.0391441	0.0278248	0.159484	0.797283	shoot weight
18	S18_949293	949293	0.220841	-0.0308558	0.0219331	0.159484	0.797283	shoot weight
6	S6_27228688	27228688	0.260357	-0.0315018	0.0223926	0.159489	0.797269	shoot weight
6	S6_27228698	27228698	0.260357	-0.0315018	0.0223926	0.159489	0.797269	shoot weight
1	S1_21107761	21107761	0.341619	0.028279	0.0201024	0.159502	0.797234	shoot weight
15	S15_21741114	21741114	0.123077	-0.050519	0.035912	0.159503	0.797231	shoot weight
1	S1_26492592	26492592	0.262588	-0.0315389	0.0224208	0.159522	0.797179	shoot weight
2	S2_32226086	32226086	0.205615	-0.0529854	0.0376669	0.159522	0.797179	shoot weight
17	S17_19122974	19122974	0.353728	0.0282907	0.0201118	0.159525	0.797171	shoot weight
8	S8_18264130	18264130	0.358827	0.03207	0.0227989	0.159532	0.797152	shoot weight
1	S1_28931442	28931442	0.273104	-0.0310073	0.0220439	0.159541	0.797128	shoot weight
5	S5_1718032	1718032	0.275972	0.0313878	0.0223155	0.159561	0.797073	shoot weight
14	S14_6110465	6110465	0.0505495	0.0852943	0.0606414	0.159565	0.797062	shoot weight
14	S14_6127755	6127755	0.0505495	0.0852943	0.0606414	0.159565	0.797062	shoot weight
14	S14_6353148	6353148	0.0505495	0.0852943	0.0606414	0.159565	0.797062	shoot weight
14	S14_6398320	6398320	0.0505495	0.0852943	0.0606414	0.159565	0.797062	shoot weight
14	S14_6398646	6398646	0.0505495	0.0852943	0.0606414	0.159565	0.797062	shoot weight
17	S17_20160067	20160067	0.232632	-0.0266235	0.0189296	0.159592	0.796989	shoot weight
17	S17_20160095	20160095	0.232632	-0.0266235	0.0189296	0.159592	0.796989	shoot weight
2	S2_12132638	12132638	0.055768	0.0617036	0.0438722	0.159593	0.796986	shoot weight
6	S6_5223623	5223623	0.069471	0.0577504	0.0410624	0.159603	0.796959	shoot weight
6	S6_5223657	5223657	0.069471	0.0577504	0.0410624	0.159603	0.796959	shoot weight
4	S4_24963992	24963992	0.415551	-0.0311464	0.0221468	0.159616	0.796924	shoot weight
9	S9_24798491	24798491	0.363289	0.0327419	0.023283	0.159648	0.796837	shoot weight
1	S1_28586430	28586430	0.265774	-0.0296487	0.0210838	0.159654	0.79682	shoot weight
1	S1_28586476	28586476	0.265774	-0.0296487	0.0210838	0.159654	0.79682	shoot weight
2	S2_15688462	15688462	0.26195	0.034518	0.0245464	0.159655	0.796817	shoot weight
10	S10_4549229	4549229	0.220523	0.036412	0.0258942	0.159669	0.796779	shoot weight
16	S16_23219882	23219882	0.27884	0.0315101	0.0224096	0.159695	0.796709	shoot weight
1	S1_25829871	25829871	0.405672	-0.0204365	0.0145344	0.159701	0.796692	shoot weight
1	S1_24632830	24632830	0.253346	-0.0317593	0.0225883	0.159721	0.796638	shoot weight
11	S11_1301594	1301594	0.220841	0.0381864	0.0271601	0.159731	0.796611	shoot weight
9	S9_10894442	10894442	0.0936902	-0.0472362	0.0335986	0.159754	0.796548	shoot weight
6	S6_19270967	19270967	0.351816	-0.0302284	0.0215012	0.159757	0.79654	shoot weight
4	S4_27375834	27375834	0.373626	0.0346212	0.0246261	0.159762	0.796527	shoot weight
3	S3_17789575	17789575	0.0869981	-0.0493458	0.0351003	0.159768	0.79651	shoot weight
6	S6_25021169	25021169	0.0586361	-0.05935	0.0422194	0.159798	0.796429	shoot weight
15	S15_5007116	5007116	0.105163	-0.0462737	0.0329183	0.15981	0.796396	shoot weight
5	S5_22989065	22989065	0.452198	0.0370963	0.0263899	0.159813	0.796388	shoot weight
17	S17_23983146	23983146	0.498725	-0.0288212	0.0205031	0.159815	0.796382	shoot weight
1	S1_6803976	6803976	0.488846	0.02878	0.0204757	0.159852	0.796282	shoot weight
4	S4_4141094	4141094	0.452518	-0.029542	0.0210184	0.159864	0.796249	shoot weight
1	S1_7460073	7460073	0.249203	-0.0288018	0.0204941	0.159912	0.796119	shoot weight
15	S15_21741096	21741096	0.184615	0.0435468	0.0309862	0.159913	0.796116	shoot weight
4	S4_26589460	26589460	0.189293	-0.0334159	0.0237776	0.159917	0.796105	shoot weight
6	S6_18432647	18432647	0.332377	0.0290726	0.0206871	0.159918	0.796103	shoot weight
6	S6_18432658	18432658	0.332377	0.0290726	0.0206871	0.159918	0.796103	shoot weight
1	S1_30077664	30077664	0.457298	0.0226518	0.0161184	0.159921	0.796095	shoot weight
15	S15_13080513	13080513	0.166667	-0.0375815	0.0267425	0.159929	0.796073	shoot weight
13	S13_23658845	23658845	0.260357	0.0335169	0.0238512	0.159947	0.796024	shoot weight
12	S12_7270176	7270176	0.118547	-0.0406422	0.0289222	0.159955	0.796002	shoot weight
15	S15_9381604	9381604	0.416189	-0.0288674	0.0205441	0.159979	0.795937	shoot weight
15	S15_12258170	12258170	0.108031	-0.0370926	0.0263979	0.15998	0.795934	shoot weight
15	S15_12258173	12258173	0.108031	-0.0370926	0.0263979	0.15998	0.795934	shoot weight
15	S15_12258174	12258174	0.108031	-0.0370926	0.0263979	0.15998	0.795934	shoot weight
15	S15_12258176	12258176	0.108031	-0.0370926	0.0263979	0.15998	0.795934	shoot weight
15	S15_12258177	12258177	0.108031	-0.0370926	0.0263979	0.15998	0.795934	shoot weight
15	S15_12258178	12258178	0.108031	-0.0370926	0.0263979	0.15998	0.795934	shoot weight
15	S15_12258181	12258181	0.108031	-0.0370926	0.0263979	0.15998	0.795934	shoot weight
15	S15_12258182	12258182	0.108031	-0.0370926	0.0263979	0.15998	0.795934	shoot weight
1	S1_34424242	34424242	0.252747	-0.0412524	0.0293585	0.159983	0.795926	shoot weight
8	S8_358284	358284	0.173359	-0.0364562	0.0259453	0.159987	0.795915	shoot weight
5	S5_15301441	15301441	0.27406	-0.0300133	0.0213603	0.159993	0.795899	shoot weight
11	S11_8165852	8165852	0.464946	0.0224244	0.0159593	0.159993	0.795899	shoot weight
3	S3_24805754	24805754	0.156469	0.0386392	0.0274994	0.159995	0.795894	shoot weight
10	S10_16398474	16398474	0.33652	0.0240061	0.0170866	0.160033	0.79579	shoot weight
11	S11_2356105	2356105	0.283939	-0.0300485	0.021388	0.160045	0.795758	shoot weight
15	S15_4721640	4721640	0.0739324	0.0522323	0.0371785	0.16005	0.795744	shoot weight
1	S1_1709774	1709774	0.246335	0.0297798	0.0211974	0.160057	0.795725	shoot weight
8	S8_5637793	5637793	0.250478	-0.0313205	0.0222941	0.160058	0.795723	shoot weight
4	S4_7278884	7278884	0.0986343	0.0648035	0.0461307	0.160086	0.795647	shoot weight
4	S4_7278888	7278888	0.0986343	0.0648035	0.0461307	0.160086	0.795647	shoot weight
9	S9_27685835	27685835	0.0732951	-0.0485291	0.0345463	0.160094	0.795625	shoot weight
12	S12_5037664	5037664	0.278521	-0.0249101	0.0177329	0.1601	0.795609	shoot weight
1	S1_26489062	26489062	0.262906	-0.0314316	0.0223755	0.160102	0.795603	shoot weight
5	S5_8248509	8248509	0.144678	-0.0390636	0.02781	0.160122	0.795549	shoot weight
11	S11_18189025	18189025	0.410453	-0.0283543	0.0201864	0.160133	0.795519	shoot weight
11	S11_18189036	18189036	0.410453	-0.0283543	0.0201864	0.160133	0.795519	shoot weight
4	S4_25111210	25111210	0.176227	-0.0332922	0.0237033	0.160159	0.795449	shoot weight
5	S5_26859357	26859357	0.357234	-0.027602	0.0196522	0.160163	0.795438	shoot weight
10	S10_10938221	10938221	0.0579987	0.0574585	0.0409103	0.16017	0.795419	shoot weight
2	S2_5463777	5463777	0.253346	0.0319208	0.0227276	0.160172	0.795413	shoot weight
5	S5_14852464	14852464	0.399299	-0.0290041	0.0206519	0.160192	0.795359	shoot weight
1	S1_24342126	24342126	0.181963	-0.0343701	0.0244729	0.160195	0.795351	shoot weight
1	S1_20608835	20608835	0.0834927	0.0512906	0.0365211	0.160196	0.795348	shoot weight
16	S16_21683118	21683118	0.352772	-0.0280308	0.0199592	0.160199	0.79534	shoot weight
14	S14_5950935	5950935	0.472275	0.0273876	0.0195013	0.160201	0.795335	shoot weight
8	S8_7998572	7998572	0.387363	-0.0357608	0.0254638	0.160207	0.795319	shoot weight
1	S1_33486763	33486763	0.254302	-0.0301394	0.0214614	0.160215	0.795297	shoot weight
2	S2_32145220	32145220	0.116953	0.0403699	0.028748	0.160239	0.795232	shoot weight
15	S15_5508440	5508440	0.0726577	-0.0518529	0.0369258	0.160245	0.795216	shoot weight
12	S12_27077195	27077195	0.10325	-0.0557962	0.0397352	0.160259	0.795178	shoot weight
15	S15_5005167	5005167	0.273104	-0.036601	0.0260659	0.160267	0.795156	shoot weight
15	S15_5005170	5005170	0.273104	-0.036601	0.0260659	0.160267	0.795156	shoot weight
11	S11_4056186	4056186	0.375717	-0.030362	0.0216234	0.160281	0.795118	shoot weight
5	S5_8209664	8209664	0.36775	-0.025732	0.0183265	0.160293	0.795085	shoot weight
3	S3_1069306	1069306	0.163161	-0.0345534	0.0246093	0.160294	0.795083	shoot weight
2	S2_13536922	13536922	0.274379	-0.0301245	0.0214555	0.160304	0.795056	shoot weight
6	S6_26439724	26439724	0.20905	-0.0280352	0.0199679	0.160315	0.795026	shoot weight
14	S14_2721156	2721156	0.0500319	0.0649207	0.0462426	0.160343	0.79495	shoot weight
9	S9_27798078	27798078	0.308158	0.025829	0.0183986	0.160361	0.794901	shoot weight
7	S7_4397669	4397669	0.20204	0.0309299	0.0220323	0.160366	0.794888	shoot weight
16	S16_23332341	23332341	0.45921	-0.0263789	0.0187912	0.160383	0.794842	shoot weight
14	S14_11490912	11490912	0.238687	0.0334513	0.0238297	0.160388	0.794828	shoot weight
7	S7_19142107	19142107	0.3942	0.0261081	0.0185987	0.16039	0.794823	shoot weight
18	S18_10116010	10116010	0.212237	-0.0372777	0.0265558	0.160394	0.794812	shoot weight
11	S11_14752672	14752672	0.0752747	0.0664646	0.0473517	0.160427	0.794723	shoot weight
2	S2_31693939	31693939	0.301147	-0.0300035	0.021376	0.160435	0.794701	shoot weight
1	S1_27556156	27556156	0.140535	0.0404795	0.0288402	0.160443	0.794679	shoot weight
14	S14_4151153	4151153	0.070427	-0.0532277	0.0379249	0.160467	0.794614	shoot weight
14	S14_4151186	4151186	0.070427	-0.0532277	0.0379249	0.160467	0.794614	shoot weight
15	S15_10837857	10837857	0.452199	-0.0269846	0.0192271	0.160478	0.794584	shoot weight
12	S12_564675	564675	0.393244	-0.0284949	0.0203037	0.160487	0.79456	shoot weight
3	S3_23892261	23892261	0.096877	-0.039832	0.028382	0.160491	0.794549	shoot weight
4	S4_24956883	24956883	0.237731	-0.025452	0.0181361	0.160501	0.794522	shoot weight
4	S4_24956884	24956884	0.237731	-0.025452	0.0181361	0.160501	0.794522	shoot weight
4	S4_24956887	24956887	0.237731	-0.025452	0.0181361	0.160501	0.794522	shoot weight
4	S4_24956888	24956888	0.237731	-0.025452	0.0181361	0.160501	0.794522	shoot weight
10	S10_3102194	3102194	0.422243	-0.0222906	0.0158836	0.160506	0.794509	shoot weight
4	S4_28274627	28274627	0.0936902	-0.0476824	0.0339788	0.160527	0.794452	shoot weight
15	S15_12291017	12291017	0.450924	-0.0288777	0.0205785	0.160529	0.794446	shoot weight
10	S10_25430965	25430965	0.116635	-0.0356728	0.0254211	0.160534	0.794433	shoot weight
5	S5_7690352	7690352	0.0790312	0.0485169	0.0345741	0.160535	0.79443	shoot weight
13	S13_15248981	15248981	0.2884	0.0294642	0.0209968	0.160536	0.794428	shoot weight
10	S10_276318	276318	0.0752747	0.06086	0.0433717	0.160551	0.794387	shoot weight
10	S10_5669138	5669138	0.054812	0.0620729	0.0442363	0.160554	0.794379	shoot weight
2	S2_16424190	16424190	0.362333	0.0279222	0.0198992	0.160563	0.794355	shoot weight
15	S15_13124323	13124323	0.43021	0.0288997	0.020596	0.160567	0.794344	shoot weight
1	S1_6806522	6806522	0.480561	0.028542	0.0203414	0.160572	0.79433	shoot weight
6	S6_21688217	21688217	0.137349	-0.037177	0.0264954	0.160572	0.79433	shoot weight
18	S18_4012553	4012553	0.214468	-0.0339245	0.0241778	0.16058	0.794309	shoot weight
18	S18_4012568	4012568	0.214468	-0.0339245	0.0241778	0.16058	0.794309	shoot weight
6	S6_24101877	24101877	0.401848	-0.0305204	0.0217538	0.160619	0.794203	shoot weight
16	S16_25792186	25792186	0.433397	-0.0245435	0.0174941	0.160629	0.794176	shoot weight
15	S15_2957194	2957194	0.202996	0.0332885	0.0237277	0.160635	0.79416	shoot weight
9	S9_1663418	1663418	0.276291	0.0291305	0.0207642	0.160641	0.794144	shoot weight
18	S18_4312327	4312327	0.196154	0.0465866	0.0332071	0.160643	0.794138	shoot weight
1	S1_30115323	30115323	0.25989	-0.0454427	0.032393	0.16066	0.794092	shoot weight
10	S10_16398493	16398493	0.332696	0.0246968	0.0176047	0.160662	0.794087	shoot weight
8	S8_23122370	23122370	0.18993	-0.0300659	0.0214323	0.160668	0.794071	shoot weight
11	S11_26884288	26884288	0.494264	0.0218496	0.0155763	0.160692	0.794006	shoot weight
15	S15_3082634	3082634	0.296686	0.028765	0.0205065	0.160698	0.79399	shoot weight
11	S11_26478805	26478805	0.162843	0.0401408	0.0286173	0.160713	0.793949	shoot weight
5	S5_22775153	22775153	0.0653282	0.0552308	0.0393773	0.160735	0.79389	shoot weight
1	S1_19434711	19434711	0.0602294	0.0603097	0.0429991	0.160742	0.793871	shoot weight
15	S15_6891495	6891495	0.083174	-0.0523755	0.037343	0.160751	0.793846	shoot weight
1	S1_28781479	28781479	0.24283	-0.0262957	0.0187488	0.160757	0.79383	shoot weight
1	S1_28781480	28781480	0.24283	-0.0262957	0.0187488	0.160757	0.79383	shoot weight
1	S1_28781495	28781495	0.24283	-0.0262957	0.0187488	0.160757	0.79383	shoot weight
11	S11_14812802	14812802	0.239324	0.0314972	0.0224578	0.160765	0.793808	shoot weight
16	S16_869840	869840	0.398343	0.0239953	0.0171089	0.160765	0.793808	shoot weight
4	S4_1457634	1457634	0.0564054	0.05148	0.0367071	0.16078	0.793768	shoot weight
4	S4_1457638	1457638	0.0564054	0.05148	0.0367071	0.16078	0.793768	shoot weight
14	S14_12044603	12044603	0.227852	-0.0274127	0.0195469	0.160794	0.79373	shoot weight
6	S6_25978687	25978687	0.135118	-0.0384912	0.027447	0.160801	0.793711	shoot weight
18	S18_6072233	6072233	0.335564	-0.0307705	0.021942	0.160809	0.79369	shoot weight
14	S14_20844138	20844138	0.0622155	0.0849931	0.0606078	0.160812	0.793682	shoot weight
11	S11_2101419	2101419	0.0513066	0.0649045	0.0462831	0.160815	0.793673	shoot weight
1	S1_26022502	26022502	0.261632	-0.03083	0.0219852	0.160824	0.793649	shoot weight
1	S1_26022503	26022503	0.261632	-0.03083	0.0219852	0.160824	0.793649	shoot weight
1	S1_26022506	26022506	0.261632	-0.03083	0.0219852	0.160824	0.793649	shoot weight
1	S1_26022513	26022513	0.261632	-0.03083	0.0219852	0.160824	0.793649	shoot weight
4	S4_21919794	21919794	0.0857143	-0.0534566	0.0381216	0.160836	0.793617	shoot weight
10	S10_196184	196184	0.1297	-0.0371384	0.0264853	0.160847	0.793587	shoot weight
12	S12_31029452	31029452	0.306565	-0.0295665	0.021086	0.160861	0.793549	shoot weight
11	S11_15146922	15146922	0.254621	-0.0312941	0.0223196	0.160888	0.793476	shoot weight
3	S3_18233654	18233654	0.0879541	-0.0510784	0.0364309	0.160897	0.793452	shoot weight
11	S11_831460	831460	0.176227	0.0369241	0.0263356	0.160897	0.793452	shoot weight
1	S1_32459058	32459058	0.097833	-0.0434459	0.0309873	0.160899	0.793447	shoot weight
11	S11_24185801	24185801	0.128426	0.0392808	0.0280168	0.160903	0.793436	shoot weight
3	S3_17839737	17839737	0.121415	-0.0421304	0.0300508	0.160924	0.793379	shoot weight
7	S7_26516800	26516800	0.388464	-0.0238942	0.0170433	0.160924	0.793379	shoot weight
3	S3_3609456	3609456	0.0924156	-0.046948	0.0334872	0.160925	0.793376	shoot weight
11	S11_8076937	8076937	0.196622	-0.0311696	0.0222329	0.160927	0.793371	shoot weight
14	S14_7100505	7100505	0.0525813	0.0634162	0.0452352	0.160939	0.793339	shoot weight
1	S1_31887691	31887691	0.304971	0.0308953	0.0220381	0.160945	0.793323	shoot weight
1	S1_14333301	14333301	0.404079	0.0256042	0.0182641	0.160948	0.793314	shoot weight
2	S2_4082299	4082299	0.180051	-0.0346031	0.0246846	0.160971	0.793252	shoot weight
4	S4_28233261	28233261	0.105163	-0.0454495	0.032422	0.160972	0.79325	shoot weight
4	S4_7279044	7279044	0.154876	-0.0348177	0.0248383	0.160984	0.793217	shoot weight
14	S14_347415	347415	0.131612	0.0401158	0.0286184	0.160991	0.793198	shoot weight
1	S1_26512174	26512174	0.261313	-0.0313489	0.0223648	0.161002	0.793169	shoot weight
4	S4_26768847	26768847	0.183556	-0.0334186	0.0238423	0.161019	0.793123	shoot weight
9	S9_13540242	13540242	0.452747	-0.0359756	0.0256676	0.161037	0.793074	shoot weight
1	S1_1709934	1709934	0.400574	-0.0251609	0.0179525	0.161056	0.793023	shoot weight
5	S5_6104459	6104459	0.114835	0.0521705	0.0372246	0.161063	0.793004	shoot weight
1	S1_29149412	29149412	0.276609	-0.0299185	0.0213482	0.161079	0.792961	shoot weight
7	S7_24528925	24528925	0.467495	-0.0235485	0.0168031	0.161084	0.792948	shoot weight
11	S11_3163101	3163101	0.21638	-0.0361012	0.0257609	0.161096	0.792915	shoot weight
7	S7_3831216	3831216	0.497451	0.028133	0.0200754	0.161103	0.792896	shoot weight
18	S18_6630882	6630882	0.45188	0.0271197	0.0193524	0.161105	0.792891	shoot weight
1	S1_32268851	32268851	0.459847	0.0254641	0.0181712	0.161112	0.792872	shoot weight
6	S6_19246134	19246134	0.0500319	0.052501	0.0374666	0.161132	0.792818	shoot weight
15	S15_25244911	25244911	0.359465	-0.0288988	0.0206237	0.161142	0.792791	shoot weight
6	S6_19797554	19797554	0.392288	0.0225369	0.0160837	0.161147	0.792778	shoot weight
13	S13_25757082	25757082	0.40376	0.0253532	0.0180948	0.161174	0.792705	shoot weight
1	S1_24585074	24585074	0.272148	-0.0292982	0.0209107	0.161181	0.792686	shoot weight
1	S1_28989521	28989521	0.0847674	-0.0394359	0.0281473	0.161198	0.79264	shoot weight
3	S3_23869880	23869880	0.159656	0.0369797	0.0263951	0.161212	0.792603	shoot weight
12	S12_3813213	3813213	0.0675266	-0.0743947	0.0531014	0.161216	0.792592	shoot weight
12	S12_3813215	3813215	0.0675266	-0.0743947	0.0531014	0.161216	0.792592	shoot weight
12	S12_3813217	3813217	0.0675266	-0.0743947	0.0531014	0.161216	0.792592	shoot weight
12	S12_573792	573792	0.152008	-0.0379471	0.0270859	0.161217	0.792589	shoot weight
6	S6_17600848	17600848	0.191205	0.0341263	0.0243598	0.161235	0.792541	shoot weight
15	S15_10100160	10100160	0.109943	-0.0453127	0.0323451	0.16124	0.792527	shoot weight
17	S17_20550837	20550837	0.210006	-0.0320253	0.0228621	0.161273	0.792438	shoot weight
14	S14_11479262	11479262	0.224347	0.0331258	0.0236485	0.161286	0.792403	shoot weight
16	S16_2528519	2528519	0.47833	0.0257537	0.0183859	0.161294	0.792382	shoot weight
15	S15_11806359	11806359	0.355003	0.0245899	0.0175551	0.161296	0.792376	shoot weight
10	S10_24423519	24423519	0.38464	-0.0249514	0.0178132	0.161297	0.792374	shoot weight
18	S18_9230094	9230094	0.201721	-0.0335076	0.0239218	0.161299	0.792368	shoot weight
3	S3_13612984	13612984	0.186813	0.044297	0.0316273	0.161335	0.792271	shoot weight
1	S1_34959044	34959044	0.137363	0.0448826	0.0320456	0.161338	0.792263	shoot weight
1	S1_28911996	28911996	0.277247	-0.0300483	0.0214552	0.161359	0.792207	shoot weight
1	S1_28912010	28912010	0.277247	-0.0300483	0.0214552	0.161359	0.792207	shoot weight
2	S2_12050661	12050661	0.491077	0.0294458	0.0210261	0.161381	0.792148	shoot weight
4	S4_20076705	20076705	0.109341	0.0551234	0.0393618	0.161385	0.792137	shoot weight
1	S1_4141369	4141369	0.130019	0.0413064	0.0294956	0.161387	0.792131	shoot weight
8	S8_6943278	6943278	0.138942	-0.0391856	0.0279814	0.161389	0.792126	shoot weight
8	S8_6943290	6943290	0.139261	-0.0391843	0.0279809	0.161396	0.792107	shoot weight
1	S1_26335630	26335630	0.254302	-0.0299326	0.0213745	0.161397	0.792105	shoot weight
1	S1_26392685	26392685	0.26195	-0.0313267	0.0223706	0.161409	0.792072	shoot weight
12	S12_27010787	27010787	0.0835165	-0.0640361	0.0457312	0.161432	0.79201	shoot weight
3	S3_7135826	7135826	0.385596	-0.0287761	0.0205513	0.161451	0.791959	shoot weight
13	S13_23233750	23233750	0.28362	0.0302878	0.0216313	0.161458	0.79194	shoot weight
1	S1_29819971	29819971	0.435309	-0.0199803	0.0142701	0.161468	0.791914	shoot weight
2	S2_9248663	9248663	0.150414	0.0335654	0.0239741	0.161492	0.791849	shoot weight
18	S18_22462572	22462572	0.167623	-0.0376722	0.0269088	0.161515	0.791787	shoot weight
11	S11_21674088	21674088	0.12269	0.0345735	0.024696	0.161524	0.791763	shoot weight
11	S11_21674089	21674089	0.12269	0.0345735	0.024696	0.161524	0.791763	shoot weight
11	S11_21674110	21674110	0.12269	0.0345735	0.024696	0.161524	0.791763	shoot weight
10	S10_4714938	4714938	0.466221	-0.0257527	0.0183953	0.161526	0.791758	shoot weight
14	S14_21810928	21810928	0.0666029	-0.0483705	0.0345527	0.161542	0.791715	shoot weight
14	S14_21810969	21810969	0.0666029	-0.0483705	0.0345527	0.161542	0.791715	shoot weight
14	S14_11378108	11378108	0.275016	0.0314054	0.0224351	0.161564	0.791655	shoot weight
17	S17_7607297	7607297	0.121096	-0.0386611	0.0276188	0.16157	0.791639	shoot weight
6	S6_27311450	27311450	0.247291	-0.0309181	0.0220881	0.161584	0.791602	shoot weight
11	S11_2989686	2989686	0.386871	-0.0267492	0.01911	0.161589	0.791588	shoot weight
15	S15_9390162	9390162	0.413321	-0.029111	0.0207981	0.161606	0.791543	shoot weight
1	S1_20639447	20639447	0.0825366	0.0510505	0.0364731	0.16161	0.791532	shoot weight
2	S2_29121883	29121883	0.253665	-0.0263499	0.018826	0.161616	0.791516	shoot weight
2	S2_2676597	2676597	0.374725	0.0342536	0.0244734	0.161626	0.791489	shoot weight
18	S18_169453	169453	0.472913	-0.0255862	0.0182812	0.161637	0.791459	shoot weight
15	S15_4193593	4193593	0.397387	-0.0285905	0.0204287	0.161655	0.791411	shoot weight
15	S15_4463771	4463771	0.5	-0.0277231	0.0198093	0.161664	0.791387	shoot weight
15	S15_7669643	7669643	0.178139	0.0348168	0.0248784	0.16167	0.791371	shoot weight
14	S14_11100005	11100005	0.289038	0.0294105	0.0210173	0.161708	0.791268	shoot weight
11	S11_18372536	18372536	0.188655	-0.0368581	0.0263398	0.161714	0.791252	shoot weight
8	S8_2424901	2424901	0.264181	-0.0320086	0.0228752	0.161731	0.791207	shoot weight
6	S6_4653970	4653970	0.193435	-0.0323751	0.0231372	0.161734	0.791199	shoot weight
11	S11_26801299	26801299	0.421606	-0.0272952	0.0195075	0.161749	0.791158	shoot weight
