## supplementary table 2 for "Improving root characterisation for genomic prediction in cassava" (part 72 of 77)

### Sheet: shoot weight (continued)
Chr	SNP	bp	Freq	b	se	p	-log10	trait
3	S3_28376643	28376643	0.328235	0.0253029	0.0180838	0.161752	0.79115	shoot weight
8	S8_2655945	2655945	0.227852	-0.0252517	0.018048	0.161771	0.791099	shoot weight
11	S11_6598495	6598495	0.0720204	0.0518722	0.0370746	0.161774	0.791091	shoot weight
11	S11_27091309	27091309	0.265456	0.0313593	0.0224142	0.161789	0.791051	shoot weight
14	S14_11033864	11033864	0.292224	0.0306025	0.0218735	0.161794	0.791038	shoot weight
11	S11_17915931	17915931	0.0911409	0.0472257	0.0337576	0.161824	0.790957	shoot weight
16	S16_8887351	8887351	0.260676	0.033588	0.02401	0.161837	0.790922	shoot weight
17	S17_24613044	24613044	0.109624	0.0430485	0.0307734	0.161848	0.790893	shoot weight
17	S17_18261798	18261798	0.47355	-0.0299772	0.0214299	0.161858	0.790866	shoot weight
16	S16_25547867	25547867	0.071978	0.065738	0.0469949	0.161863	0.790852	shoot weight
15	S15_25252006	25252006	0.470682	0.0245048	0.0175184	0.161873	0.790826	shoot weight
14	S14_11233892	11233892	0.239962	0.032056	0.0229172	0.161881	0.790804	shoot weight
14	S14_11233919	11233919	0.239962	0.032056	0.0229172	0.161881	0.790804	shoot weight
3	S3_18053528	18053528	0.14181	-0.0320207	0.0228922	0.161885	0.790793	shoot weight
1	S1_24936886	24936886	0.287363	-0.0369357	0.0264062	0.161887	0.790788	shoot weight
8	S8_28628284	28628284	0.229764	0.0335159	0.0239618	0.161897	0.790761	shoot weight
14	S14_8687525	8687525	0.260994	-0.0258775	0.0185023	0.161929	0.790675	shoot weight
4	S4_26748817	26748817	0.167623	-0.0332689	0.0237875	0.161936	0.790657	shoot weight
11	S11_5355773	5355773	0.292308	-0.0385413	0.0275574	0.161938	0.790651	shoot weight
11	S11_6598490	6598490	0.371256	-0.0271871	0.0194392	0.161941	0.790643	shoot weight
8	S8_9219295	9219295	0.178139	-0.0385786	0.0275844	0.161943	0.790638	shoot weight
4	S4_21684971	21684971	0.302741	-0.0286797	0.0205067	0.161947	0.790627	shoot weight
11	S11_2485790	2485790	0.46399	-0.0294868	0.0210845	0.16196	0.790592	shoot weight
16	S16_646043	646043	0.268005	-0.0297162	0.0212487	0.161964	0.790582	shoot weight
12	S12_554471	554471	0.211918	-0.0337775	0.0241533	0.161973	0.790557	shoot weight
15	S15_12704966	12704966	0.231358	-0.0328867	0.0235167	0.16198	0.790539	shoot weight
15	S15_12704971	12704971	0.231358	-0.0328867	0.0235167	0.16198	0.790539	shoot weight
10	S10_1145744	1145744	0.479286	0.0227316	0.016255	0.161981	0.790536	shoot weight
12	S12_23947180	23947180	0.488846	0.0239787	0.0171476	0.162001	0.790482	shoot weight
18	S18_1754680	1754680	0.12014	0.0422252	0.0301964	0.162007	0.790466	shoot weight
6	S6_26439717	26439717	0.170172	-0.029185	0.0208714	0.162016	0.790442	shoot weight
2	S2_22731660	22731660	0.308158	0.0277317	0.0198324	0.162023	0.790423	shoot weight
2	S2_5321317	5321317	0.244742	-0.0304578	0.0217824	0.162031	0.790402	shoot weight
11	S11_8987953	8987953	0.0917782	0.0459437	0.0328575	0.162032	0.790399	shoot weight
3	S3_22096140	22096140	0.371256	0.028984	0.0207287	0.162038	0.790383	shoot weight
8	S8_2682711	2682711	0.330465	0.0306327	0.0219124	0.162125	0.79015	shoot weight
14	S14_8965174	8965174	0.351816	-0.0278386	0.0199139	0.162128	0.790142	shoot weight
14	S14_979687	979687	0.149777	0.0382687	0.0273773	0.162164	0.790046	shoot weight
11	S11_8987967	8987967	0.0917782	0.045944	0.0328691	0.162177	0.790011	shoot weight
10	S10_26331407	26331407	0.460166	0.022747	0.0162746	0.162202	0.789944	shoot weight
11	S11_22864344	22864344	0.309751	0.0277505	0.0198547	0.162209	0.789925	shoot weight
7	S7_19572301	19572301	0.133516	0.051639	0.0369462	0.16221	0.789922	shoot weight
15	S15_11055051	11055051	0.325685	-0.0301763	0.0215912	0.162227	0.789877	shoot weight
9	S9_26069196	26069196	0.0949649	-0.0464906	0.0332647	0.162234	0.789858	shoot weight
18	S18_10853474	10853474	0.198853	-0.0334397	0.023927	0.162241	0.789839	shoot weight
15	S15_6878760	6878760	0.0796703	-0.0658825	0.0471418	0.162252	0.78981	shoot weight
3	S3_6750246	6750246	0.433397	0.0282133	0.0201886	0.162268	0.789767	shoot weight
8	S8_32610941	32610941	0.434672	0.025335	0.0181295	0.16228	0.789735	shoot weight
15	S15_2973228	2973228	0.282027	0.028492	0.0203896	0.1623	0.789681	shoot weight
4	S4_7093504	7093504	0.39011	-0.0307943	0.0220384	0.162323	0.78962	shoot weight
16	S16_9235297	9235297	0.262906	0.0328775	0.0235319	0.162369	0.789497	shoot weight
3	S3_11045518	11045518	0.0933716	0.0463316	0.0331657	0.162422	0.789355	shoot weight
12	S12_31073959	31073959	0.302741	-0.0298575	0.0213752	0.162465	0.78924	shoot weight
8	S8_3893477	3893477	0.194391	-0.0361659	0.025893	0.16249	0.789173	shoot weight
11	S11_2776279	2776279	0.0535373	0.0638064	0.0456827	0.162494	0.789163	shoot weight
4	S4_21276040	21276040	0.342894	-0.0254255	0.0182042	0.16251	0.78912	shoot weight
2	S2_3084146	3084146	0.363289	-0.0306916	0.0219748	0.162512	0.789115	shoot weight
1	S1_33522877	33522877	0.292862	0.0295518	0.0211589	0.162516	0.789104	shoot weight
16	S16_3973655	3973655	0.0742511	-0.0477935	0.0342232	0.162557	0.788994	shoot weight
11	S11_16194252	16194252	0.0681963	0.0446245	0.031955	0.16257	0.78896	shoot weight
3	S3_25196675	25196675	0.429254	-0.0267082	0.0191256	0.162575	0.788946	shoot weight
18	S18_1970241	1970241	0.469089	0.026034	0.0186434	0.162589	0.788909	shoot weight
2	S2_21328208	21328208	0.126514	-0.0362814	0.0259819	0.162591	0.788903	shoot weight
2	S2_21328211	21328211	0.126514	-0.0362814	0.0259819	0.162591	0.788903	shoot weight
2	S2_11103356	11103356	0.0761632	0.0506544	0.0362779	0.162628	0.788805	shoot weight
9	S9_7232303	7232303	0.142447	-0.0629972	0.0451184	0.162635	0.788786	shoot weight
8	S8_368961	368961	0.155495	-0.0460129	0.0329554	0.162649	0.788749	shoot weight
9	S9_22227165	22227165	0.182919	0.0347299	0.0248745	0.162653	0.788738	shoot weight
7	S7_2664028	2664028	0.187699	-0.0352931	0.0252781	0.162657	0.788727	shoot weight
10	S10_11069646	11069646	0.0717017	-0.0539839	0.0386665	0.162672	0.788687	shoot weight
5	S5_19954852	19954852	0.0961538	0.0584853	0.0418931	0.162696	0.788623	shoot weight
18	S18_4324111	4324111	0.155194	-0.0374418	0.0268203	0.162707	0.788594	shoot weight
4	S4_26488659	26488659	0.184512	-0.0334141	0.0239363	0.162727	0.78854	shoot weight
9	S9_1964742	1964742	0.333971	-0.0258863	0.0185445	0.162743	0.788498	shoot weight
10	S10_20202716	20202716	0.286807	0.0278301	0.0199377	0.162759	0.788455	shoot weight
9	S9_16887689	16887689	0.37731	-0.0297844	0.0213379	0.162763	0.788444	shoot weight
8	S8_13393756	13393756	0.412046	-0.0267281	0.0191488	0.162772	0.78842	shoot weight
4	S4_8023479	8023479	0.458891	0.0265604	0.0190299	0.162799	0.788348	shoot weight
12	S12_29256789	29256789	0.178458	-0.0326288	0.0233788	0.162816	0.788303	shoot weight
5	S5_27081956	27081956	0.414914	0.0249679	0.0178902	0.162828	0.788271	shoot weight
5	S5_27081958	27081958	0.414914	0.0249679	0.0178902	0.162828	0.788271	shoot weight
2	S2_28433799	28433799	0.260038	-0.0269083	0.0192822	0.162865	0.788172	shoot weight
8	S8_1694698	1694698	0.0876354	-0.0446669	0.0320078	0.162865	0.788172	shoot weight
12	S12_1379897	1379897	0.198215	-0.0330246	0.0236657	0.162876	0.788143	shoot weight
9	S9_19481761	19481761	0.487572	-0.0267479	0.0191679	0.162879	0.788135	shoot weight
11	S11_18351662	18351662	0.134799	-0.0407329	0.0291905	0.16289	0.788106	shoot weight
17	S17_21151272	21151272	0.309751	-0.0289021	0.0207124	0.162894	0.788095	shoot weight
6	S6_19160697	19160697	0.441683	-0.0297964	0.0213534	0.162897	0.788087	shoot weight
6	S6_21395758	21395758	0.349904	-0.0285702	0.0204748	0.162901	0.788076	shoot weight
1	S1_27212716	27212716	0.335883	-0.0290179	0.020796	0.162906	0.788063	shoot weight
14	S14_17726907	17726907	0.123646	0.0424175	0.0303989	0.162907	0.78806	shoot weight
1	S1_27446447	27446447	0.250797	-0.0270632	0.0193954	0.162914	0.788042	shoot weight
14	S14_6023337	6023337	0.498725	0.0269798	0.0193357	0.162915	0.788039	shoot weight
17	S17_11841741	11841741	0.126374	-0.0499888	0.035826	0.162918	0.788031	shoot weight
6	S6_10420246	10420246	0.284895	0.0277802	0.0199098	0.162924	0.788015	shoot weight
11	S11_15302745	15302745	0.256214	-0.0291118	0.0208643	0.162928	0.788004	shoot weight
2	S2_2051388	2051388	0.220204	0.0327097	0.0234439	0.162946	0.787956	shoot weight
3	S3_26408334	26408334	0.413639	0.0286499	0.0205346	0.162955	0.787932	shoot weight
3	S3_28438271	28438271	0.164755	-0.034953	0.0250524	0.162956	0.78793	shoot weight
5	S5_6465066	6465066	0.384321	0.0280577	0.0201103	0.162958	0.787924	shoot weight
2	S2_9248665	9248665	0.150733	0.0334273	0.0239598	0.162972	0.787887	shoot weight
15	S15_4455307	4455307	0.498901	-0.0347289	0.0248927	0.162973	0.787884	shoot weight
11	S11_19064275	19064275	0.429254	0.0264475	0.0189572	0.162981	0.787863	shoot weight
6	S6_2517176	2517176	0.145953	0.0372375	0.0266914	0.162982	0.78786	shoot weight
1	S1_28752251	28752251	0.273104	-0.0306659	0.0219811	0.162984	0.787855	shoot weight
15	S15_8433494	8433494	0.138305	-0.0411117	0.0294686	0.162984	0.787855	shoot weight
1	S1_27875161	27875161	0.244423	-0.0304413	0.0218203	0.162987	0.787847	shoot weight
14	S14_5544323	5544323	0.443276	0.027122	0.0194411	0.16299	0.787839	shoot weight
7	S7_23754931	23754931	0.161568	0.0347808	0.0249312	0.162995	0.787826	shoot weight
1	S1_31017914	31017914	0.198534	-0.0296781	0.0212742	0.163008	0.787791	shoot weight
9	S9_24380488	24380488	0.0672403	-0.0539024	0.0386437	0.163059	0.787655	shoot weight
9	S9_24380512	24380512	0.0672403	-0.0539024	0.0386437	0.163059	0.787655	shoot weight
7	S7_24575252	24575252	0.118681	-0.0533928	0.0382806	0.163084	0.787589	shoot weight
4	S4_24876123	24876123	0.187062	-0.0304443	0.0218283	0.1631	0.787546	shoot weight
8	S8_4763223	4763223	0.338751	0.0292949	0.0210045	0.163109	0.787522	shoot weight
11	S11_6294191	6294191	0.0710644	0.0529312	0.0379538	0.16313	0.787466	shoot weight
2	S2_32145676	32145676	0.144678	0.037047	0.0265649	0.163142	0.787434	shoot weight
2	S2_32145718	32145718	0.144678	0.037047	0.0265649	0.163142	0.787434	shoot weight
6	S6_20213199	20213199	0.381134	0.0289665	0.0207713	0.163154	0.787402	shoot weight
16	S16_27105539	27105539	0.21383	-0.0325476	0.0233393	0.163155	0.7874	shoot weight
15	S15_10860799	10860799	0.110899	0.0426795	0.0306049	0.163157	0.787394	shoot weight
17	S17_16191019	16191019	0.317582	0.032982	0.023651	0.163158	0.787392	shoot weight
15	S15_4885723	4885723	0.482154	0.0283996	0.0203655	0.163168	0.787365	shoot weight
11	S11_19312244	19312244	0.131294	0.0384025	0.0275412	0.163208	0.787259	shoot weight
6	S6_21728174	21728174	0.138623	-0.0363178	0.0260464	0.163211	0.787251	shoot weight
8	S8_783602	783602	0.082218	-0.049244	0.0353169	0.163213	0.787245	shoot weight
15	S15_3676181	3676181	0.369662	-0.0339472	0.0243463	0.163214	0.787243	shoot weight
1	S1_25527559	25527559	0.150733	-0.0409719	0.0293849	0.163222	0.787221	shoot weight
3	S3_7153419	7153419	0.071383	-0.0511632	0.0366955	0.163238	0.787179	shoot weight
8	S8_25993163	25993163	0.491714	0.0261135	0.0187298	0.163251	0.787144	shoot weight
11	S11_23934087	23934087	0.176864	0.0352109	0.0252566	0.163279	0.78707	shoot weight
8	S8_1595196	1595196	0.234544	0.0337606	0.0242169	0.16329	0.78704	shoot weight
15	S15_9388532	9388532	0.411727	-0.0290039	0.0208049	0.163291	0.787038	shoot weight
3	S3_17703524	17703524	0.0866794	-0.0488318	0.0350299	0.163316	0.786971	shoot weight
1	S1_2198202	2198202	0.259082	-0.0304984	0.0218791	0.163333	0.786926	shoot weight
4	S4_26089715	26089715	0.178776	-0.0332408	0.0238471	0.163344	0.786897	shoot weight
11	S11_8118423	8118423	0.130975	-0.0437681	0.0314	0.16335	0.786881	shoot weight
1	S1_27044392	27044392	0.251115	-0.0306215	0.0219685	0.163353	0.786873	shoot weight
4	S4_26743037	26743037	0.18738	-0.033171	0.0237976	0.163354	0.78687	shoot weight
4	S4_4934406	4934406	0.424156	-0.0245802	0.0176359	0.16339	0.786775	shoot weight
10	S10_23216855	23216855	0.0532186	0.0575128	0.0412667	0.163413	0.786713	shoot weight
16	S16_18005133	18005133	0.363607	-0.0288272	0.0206847	0.163424	0.786684	shoot weight
4	S4_18855776	18855776	0.14659	-0.0355224	0.0254899	0.163443	0.786634	shoot weight
4	S4_17694519	17694519	0.0908222	-0.0444842	0.0319221	0.163461	0.786586	shoot weight
1	S1_29338187	29338187	0.429254	-0.0203253	0.0145863	0.163485	0.786522	shoot weight
8	S8_984801	984801	0.332059	0.0311013	0.0223198	0.163486	0.786519	shoot weight
10	S10_22866840	22866840	0.0500319	0.0595178	0.0427172	0.16353	0.786403	shoot weight
10	S10_10904327	10904327	0.0573614	0.0570521	0.0409479	0.163534	0.786392	shoot weight
1	S1_23091638	23091638	0.0793499	0.0426064	0.0305836	0.163586	0.786254	shoot weight
14	S14_18337796	18337796	0.0593407	-0.0631141	0.045305	0.163592	0.786238	shoot weight
16	S16_24760922	24760922	0.0860421	0.0465855	0.0334405	0.163594	0.786233	shoot weight
14	S14_19011687	19011687	0.197802	-0.0427421	0.0306819	0.163598	0.786222	shoot weight
2	S2_8563626	8563626	0.091047	0.0637426	0.0457583	0.163611	0.786188	shoot weight
2	S2_12120919	12120919	0.0551307	0.06147	0.0441269	0.163611	0.786188	shoot weight
8	S8_25500024	25500024	0.418419	-0.0276588	0.0198553	0.163615	0.786177	shoot weight
8	S8_18189721	18189721	0.0984704	0.0461799	0.0331523	0.163631	0.786134	shoot weight
2	S2_16424191	16424191	0.362651	0.0277125	0.0198949	0.163638	0.786116	shoot weight
6	S6_21508338	21508338	0.433716	-0.0223504	0.0160457	0.163643	0.786103	shoot weight
1	S1_30560779	30560779	0.463034	0.028436	0.0204153	0.163657	0.786065	shoot weight
3	S3_11771197	11771197	0.125876	0.0412821	0.0296381	0.163658	0.786063	shoot weight
6	S6_10378466	10378466	0.305609	0.0258431	0.0185543	0.163669	0.786034	shoot weight
6	S6_19282266	19282266	0.339069	-0.0300923	0.0216053	0.163675	0.786018	shoot weight
1	S1_3198920	3198920	0.294774	-0.0259735	0.0186483	0.163678	0.78601	shoot weight
9	S9_27591959	27591959	0.265137	-0.0296337	0.0212765	0.163683	0.785996	shoot weight
5	S5_19142261	19142261	0.2645	-0.0309726	0.022238	0.163687	0.785986	shoot weight
10	S10_24691608	24691608	0.174315	-0.0355107	0.0254975	0.163707	0.785933	shoot weight
16	S16_3079554	3079554	0.363607	-0.0243465	0.0174827	0.163738	0.785851	shoot weight
12	S12_8038259	8038259	0.162843	-0.0365254	0.0262281	0.163739	0.785848	shoot weight
11	S11_6118731	6118731	0.0631868	-0.0601825	0.0432167	0.163748	0.785824	shoot weight
15	S15_5612941	5612941	0.0768005	0.0498943	0.0358308	0.163772	0.78576	shoot weight
15	S15_5647039	5647039	0.0748885	0.0515288	0.0370051	0.163777	0.785747	shoot weight
16	S16_22789562	22789562	0.0917782	-0.0462364	0.0332064	0.163803	0.785678	shoot weight
1	S1_19020245	19020245	0.0640535	0.0585617	0.0420598	0.163818	0.785638	shoot weight
11	S11_2684171	2684171	0.314532	0.0293788	0.0211003	0.163819	0.785636	shoot weight
11	S11_2684174	2684174	0.314532	0.0293788	0.0211003	0.163819	0.785636	shoot weight
18	S18_3342049	3342049	0.154238	0.0375457	0.0269676	0.163846	0.785564	shoot weight
16	S16_18095530	18095530	0.236456	-0.0286561	0.0205829	0.163855	0.78554	shoot weight
12	S12_21756160	21756160	0.0703297	-0.058208	0.0418101	0.163861	0.785524	shoot weight
3	S3_10309843	10309843	0.104525	0.0442801	0.0318071	0.163879	0.785477	shoot weight
7	S7_719195	719195	0.348948	-0.0277601	0.0199409	0.163886	0.785458	shoot weight
18	S18_1746006	1746006	0.119822	0.0419166	0.0301103	0.163891	0.785445	shoot weight
1	S1_26279417	26279417	0.248566	-0.0310627	0.0223138	0.163898	0.785426	shoot weight
15	S15_4845299	4845299	0.245698	-0.0273163	0.0196233	0.163912	0.785389	shoot weight
2	S2_12006111	12006111	0.29573	-0.0289453	0.0207935	0.163913	0.785387	shoot weight
11	S11_5551579	5551579	0.289994	-0.0287742	0.0206707	0.163914	0.785384	shoot weight
9	S9_16946379	16946379	0.37986	-0.0299923	0.0215467	0.163933	0.785334	shoot weight
14	S14_12094183	12094183	0.350223	-0.026417	0.018979	0.16395	0.785289	shoot weight
2	S2_4796694	4796694	0.489165	0.0232971	0.0167376	0.163952	0.785283	shoot weight
3	S3_28210702	28210702	0.0729764	-0.0513835	0.0369173	0.163967	0.785244	shoot weight
2	S2_12221169	12221169	0.325048	0.0274753	0.0197408	0.163983	0.785201	shoot weight
2	S2_12221183	12221183	0.325048	0.0274753	0.0197408	0.163983	0.785201	shoot weight
4	S4_21585234	21585234	0.257808	0.0286357	0.0205749	0.163988	0.785188	shoot weight
2	S2_13772317	13772317	0.174634	0.0289817	0.0208246	0.164012	0.785124	shoot weight
10	S10_22073484	22073484	0.234863	-0.0377744	0.0271441	0.164036	0.785061	shoot weight
10	S10_20492615	20492615	0.404398	-0.0281821	0.0202517	0.164045	0.785037	shoot weight
17	S17_25241212	25241212	0.138305	0.0389958	0.0280244	0.164076	0.784955	shoot weight
1	S1_24290213	24290213	0.315806	0.0311421	0.0223805	0.164078	0.78495	shoot weight
15	S15_12920545	12920545	0.448693	0.0263739	0.0189539	0.164082	0.784939	shoot weight
7	S7_5006095	5006095	0.327916	0.0229479	0.016492	0.164087	0.784926	shoot weight
16	S16_20033673	20033673	0.405035	0.0294198	0.0211432	0.164087	0.784926	shoot weight
1	S1_22873656	22873656	0.356278	0.0298333	0.0214408	0.164097	0.784899	shoot weight
17	S17_22166613	22166613	0.133525	0.036393	0.0261572	0.16413	0.784812	shoot weight
5	S5_849793	849793	0.0513066	-0.0638026	0.0458582	0.164134	0.784801	shoot weight
5	S5_8123836	8123836	0.339707	0.0308497	0.0221738	0.164144	0.784775	shoot weight
4	S4_26682452	26682452	0.188337	-0.0331553	0.0238329	0.164178	0.784685	shoot weight
17	S17_20537119	20537119	0.392925	-0.0217531	0.0156387	0.164231	0.784545	shoot weight
12	S12_25858443	25858443	0.211281	-0.0319059	0.0229378	0.164233	0.78454	shoot weight
3	S3_421126	421126	0.095921	-0.0482633	0.0346979	0.164239	0.784524	shoot weight
11	S11_17561073	17561073	0.121429	-0.0520586	0.0374282	0.164258	0.784473	shoot weight
11	S11_5731725	5731725	0.168897	0.0356393	0.0256239	0.164267	0.78445	shoot weight
7	S7_2712526	2712526	0.385277	0.0281887	0.020268	0.164287	0.784397	shoot weight
4	S4_301601	301601	0.0726577	-0.0556219	0.0399929	0.164288	0.784394	shoot weight
2	S2_5249993	5249993	0.0876354	0.0478777	0.0344254	0.164296	0.784373	shoot weight
4	S4_26608962	26608962	0.155513	-0.0331689	0.0238494	0.164296	0.784373	shoot weight
13	S13_3446255	3446255	0.0806246	-0.0521628	0.0375077	0.16431	0.784336	shoot weight
8	S8_1592994	1592994	0.234863	-0.0310204	0.0223054	0.164312	0.784331	shoot weight
1	S1_18115968	18115968	0.413639	0.0283737	0.0204026	0.16432	0.78431	shoot weight
16	S16_25163992	25163992	0.1587	0.0367066	0.0263955	0.164335	0.78427	shoot weight
1	S1_33117774	33117774	0.223072	-0.0296158	0.0212967	0.164338	0.784262	shoot weight
1	S1_33117778	33117778	0.223072	-0.0296158	0.0212967	0.164338	0.784262	shoot weight
12	S12_23593911	23593911	0.0669216	-0.0438518	0.0315343	0.164345	0.784244	shoot weight
18	S18_4434646	4434646	0.152326	-0.0372541	0.0267899	0.164345	0.784244	shoot weight
6	S6_941901	941901	0.0634162	-0.0564402	0.0405891	0.164369	0.78418	shoot weight
9	S9_21795445	21795445	0.303059	0.0310261	0.0223128	0.164376	0.784162	shoot weight
9	S9_21795447	21795447	0.303059	0.0310261	0.0223128	0.164376	0.784162	shoot weight
7	S7_483398	483398	0.0873626	0.0623184	0.0448174	0.164378	0.784156	shoot weight
9	S9_24380517	24380517	0.292862	0.0337877	0.0243003	0.164401	0.784096	shoot weight
4	S4_302390	302390	0.124602	0.0409908	0.0294813	0.164407	0.78408	shoot weight
9	S9_2773931	2773931	0.241555	-0.0273987	0.019706	0.164416	0.784056	shoot weight
11	S11_16201343	16201343	0.0541746	0.0614545	0.0442006	0.164421	0.784043	shoot weight
1	S1_26971262	26971262	0.263225	-0.0297831	0.0214231	0.164458	0.783945	shoot weight
1	S1_26971274	26971274	0.263225	-0.0297831	0.0214231	0.164458	0.783945	shoot weight
18	S18_10498244	10498244	0.386233	-0.0271834	0.0195533	0.164463	0.783932	shoot weight
18	S18_1065630	1065630	0.100701	0.045507	0.0327344	0.164472	0.783908	shoot weight
15	S15_6372128	6372128	0.0917782	-0.05025	0.0361466	0.164477	0.783895	shoot weight
15	S15_5524764	5524764	0.108987	0.0414963	0.0298502	0.164483	0.783879	shoot weight
5	S5_12439742	12439742	0.241236	-0.0292108	0.0210131	0.164491	0.783858	shoot weight
12	S12_1592451	1592451	0.427024	0.0288069	0.0207235	0.164511	0.783805	shoot weight
8	S8_28557198	28557198	0.218292	0.0336768	0.024228	0.164531	0.783752	shoot weight
7	S7_2711598	2711598	0.307521	0.0289657	0.0208389	0.164535	0.783742	shoot weight
9	S9_16957614	16957614	0.43021	0.0303046	0.0218023	0.164538	0.783734	shoot weight
10	S10_8329519	8329519	0.365838	-0.0269384	0.0193806	0.164538	0.783734	shoot weight
16	S16_28323569	28323569	0.207776	-0.0278977	0.0200709	0.164541	0.783726	shoot weight
16	S16_9235341	9235341	0.2355	0.0317752	0.0228616	0.164561	0.783673	shoot weight
18	S18_2515696	2515696	0.305927	0.0284215	0.0204495	0.164578	0.783628	shoot weight
3	S3_20898544	20898544	0.143403	-0.0688604	0.0495458	0.164579	0.783626	shoot weight
17	S17_15099037	15099037	0.0834927	-0.0429504	0.0309036	0.164584	0.783612	shoot weight
17	S17_15099038	15099038	0.0834927	-0.0429504	0.0309036	0.164584	0.783612	shoot weight
12	S12_317608	317608	0.157106	-0.0366452	0.0263671	0.164587	0.783604	shoot weight
2	S2_9978845	9978845	0.277884	-0.026023	0.0187248	0.164601	0.783568	shoot weight
5	S5_26340765	26340765	0.121415	0.0398419	0.0286686	0.164607	0.783552	shoot weight
1	S1_23091620	23091620	0.0796686	0.0422416	0.0303956	0.164612	0.783539	shoot weight
1	S1_23091639	23091639	0.0796686	0.0422416	0.0303956	0.164612	0.783539	shoot weight
1	S1_23091660	23091660	0.0796686	0.0422416	0.0303956	0.164612	0.783539	shoot weight
1	S1_28966861	28966861	0.272785	-0.0305058	0.0219513	0.164619	0.78352	shoot weight
16	S16_24053980	24053980	0.128744	-0.0396466	0.0285295	0.164629	0.783494	shoot weight
12	S12_11945354	11945354	0.170809	-0.0296711	0.0213513	0.164632	0.783486	shoot weight
8	S8_18505357	18505357	0.46399	-0.0275412	0.0198187	0.164633	0.783483	shoot weight
7	S7_3393991	3393991	0.244742	0.0308588	0.0222063	0.164637	0.783473	shoot weight
2	S2_12081747	12081747	0.130019	-0.0429663	0.0309198	0.164649	0.783441	shoot weight
1	S1_26409759	26409759	0.262269	-0.0308695	0.0222148	0.164653	0.78343	shoot weight
1	S1_26409787	26409787	0.262269	-0.0308695	0.0222148	0.164653	0.78343	shoot weight
6	S6_2113002	2113002	0.234863	0.0280503	0.0201862	0.164657	0.78342	shoot weight
1	S1_32459057	32459057	0.0975143	-0.0430614	0.0309893	0.164663	0.783404	shoot weight
1	S1_32459066	32459066	0.0975143	-0.0430614	0.0309893	0.164663	0.783404	shoot weight
4	S4_20187345	20187345	0.157106	-0.0354464	0.0255092	0.164665	0.783399	shoot weight
4	S4_20187359	20187359	0.157106	-0.0354464	0.0255092	0.164665	0.783399	shoot weight
4	S4_20187365	20187365	0.157106	-0.0354464	0.0255092	0.164665	0.783399	shoot weight
4	S4_20187367	20187367	0.157106	-0.0354464	0.0255092	0.164665	0.783399	shoot weight
3	S3_14562248	14562248	0.0666029	0.0537596	0.0386934	0.164719	0.783256	shoot weight
4	S4_17694509	17694509	0.0828553	-0.04552	0.0327633	0.164723	0.783246	shoot weight
8	S8_27695514	27695514	0.441683	0.0268211	0.0193047	0.164726	0.783238	shoot weight
13	S13_26677655	26677655	0.29318	-0.031345	0.0225614	0.164736	0.783211	shoot weight
13	S13_26677660	26677660	0.29318	-0.031345	0.0225614	0.164736	0.783211	shoot weight
13	S13_26677668	26677668	0.29318	-0.031345	0.0225614	0.164736	0.783211	shoot weight
9	S9_5266611	5266611	0.45666	0.0282062	0.0203023	0.164738	0.783206	shoot weight
1	S1_31609977	31609977	0.210325	-0.0282527	0.0203362	0.164748	0.78318	shoot weight
2	S2_2829618	2829618	0.278521	0.0287143	0.0206688	0.164755	0.783161	shoot weight
16	S16_24504766	24504766	0.350223	-0.0282756	0.0203531	0.164756	0.783159	shoot weight
4	S4_26608948	26608948	0.155832	-0.033119	0.0238403	0.164773	0.783114	shoot weight
2	S2_2808988	2808988	0.0500319	0.0633346	0.0455921	0.164785	0.783082	shoot weight
11	S11_18373316	18373316	0.187699	-0.0369934	0.0266301	0.164785	0.783082	shoot weight
6	S6_21700121	21700121	0.138305	-0.0367535	0.0264587	0.164805	0.78303	shoot weight
9	S9_28105692	28105692	0.397706	0.0248888	0.0179177	0.164814	0.783006	shoot weight
12	S12_319967	319967	0.261632	-0.031527	0.0226974	0.164828	0.782969	shoot weight
2	S2_12297062	12297062	0.139261	-0.0417613	0.0300665	0.164844	0.782927	shoot weight
1	S1_31797602	31797602	0.349586	0.029829	0.0214759	0.164847	0.782919	shoot weight
1	S1_26869634	26869634	0.217582	-0.0423314	0.0304781	0.164859	0.782887	shoot weight
11	S11_23242522	23242522	0.260994	0.0284368	0.0204746	0.164868	0.782864	shoot weight
15	S15_13034714	13034714	0.126832	0.04056	0.0292036	0.164873	0.78285	shoot weight
14	S14_6526396	6526396	0.180688	0.0356136	0.0256422	0.164874	0.782848	shoot weight
5	S5_24612039	24612039	0.241758	-0.0423998	0.0305287	0.164878	0.782837	shoot weight
13	S13_25005602	25005602	0.0777565	-0.0473588	0.0340995	0.164881	0.782829	shoot weight
7	S7_6764577	6764577	0.488209	0.0265361	0.0191079	0.16491	0.782753	shoot weight
3	S3_1990698	1990698	0.0646909	-0.0417451	0.0300599	0.164915	0.78274	shoot weight
16	S16_26486585	26486585	0.218929	-0.0313537	0.0225778	0.164925	0.782714	shoot weight
1	S1_4271913	4271913	0.0834927	0.0474711	0.0341848	0.164936	0.782685	shoot weight
11	S11_26078861	26078861	0.145315	-0.0336692	0.0242464	0.164946	0.782658	shoot weight
15	S15_20848238	20848238	0.443913	0.0316335	0.0227809	0.164955	0.782635	shoot weight
10	S10_16422296	16422296	0.203952	0.0322065	0.023194	0.164964	0.782611	shoot weight
12	S12_27859953	27859953	0.11536	-0.043131	0.0310617	0.164968	0.7826	shoot weight
12	S12_28819045	28819045	0.188655	0.035471	0.0255466	0.164991	0.78254	shoot weight
4	S4_26642533	26642533	0.188018	-0.0329987	0.0237662	0.164993	0.782534	shoot weight
16	S16_24052676	24052676	0.130975	-0.0395782	0.0285049	0.164995	0.782529	shoot weight
1	S1_28987898	28987898	0.254396	-0.0449642	0.0323845	0.165001	0.782513	shoot weight
13	S13_27313078	27313078	0.126832	-0.0412352	0.0297007	0.165028	0.782442	shoot weight
16	S16_13255800	13255800	0.178776	0.0325987	0.0234803	0.165033	0.782429	shoot weight
16	S16_13255801	13255801	0.178776	0.0325987	0.0234803	0.165033	0.782429	shoot weight
15	S15_6833275	6833275	0.0761632	-0.054459	0.039227	0.165045	0.782398	shoot weight
13	S13_25169179	25169179	0.209369	-0.0384121	0.0276696	0.165063	0.78235	shoot weight
4	S4_2520905	2520905	0.101657	0.0464827	0.0334842	0.165076	0.782316	shoot weight
1	S1_17670107	17670107	0.167304	0.0366674	0.026415	0.165098	0.782258	shoot weight
4	S4_23705098	23705098	0.280433	-0.0274546	0.0197789	0.165114	0.782216	shoot weight
8	S8_7729346	7729346	0.313576	-0.0245439	0.017682	0.165116	0.782211	shoot weight
8	S8_1443954	1443954	0.44011	0.0373717	0.0269246	0.165132	0.782169	shoot weight
15	S15_21854166	21854166	0.376673	0.0258165	0.0186004	0.165151	0.782119	shoot weight
2	S2_4975461	4975461	0.0863607	0.0485414	0.0349736	0.165155	0.782108	shoot weight
13	S13_25238047	25238047	0.215424	-0.038814	0.0279662	0.16517	0.782069	shoot weight
8	S8_28225785	28225785	0.095921	0.0442529	0.0318852	0.165173	0.782061	shoot weight
7	S7_530864	530864	0.335564	-0.0267149	0.0192496	0.165193	0.782008	shoot weight
1	S1_26465168	26465168	0.260994	-0.0310884	0.0224027	0.165226	0.781922	shoot weight
11	S11_3941693	3941693	0.380178	-0.0290092	0.0209049	0.165236	0.781895	shoot weight
1	S1_24648185	24648185	0.257489	-0.0313382	0.0225835	0.16524	0.781885	shoot weight
1	S1_24569250	24569250	0.139261	0.0393722	0.0283735	0.165247	0.781866	shoot weight
10	S10_2091278	2091278	0.0780752	0.0493968	0.0355982	0.165253	0.781851	shoot weight
8	S8_27431240	27431240	0.424474	-0.0273391	0.0197027	0.165264	0.781822	shoot weight
8	S8_1592966	1592966	0.235182	-0.0308953	0.0222659	0.165272	0.781801	shoot weight
14	S14_3847215	3847215	0.352772	-0.0279421	0.0201376	0.165272	0.781801	shoot weight
8	S8_2850917	2850917	0.0624602	-0.0599767	0.0432255	0.16528	0.78178	shoot weight
6	S6_22976820	22976820	0.0549451	0.071428	0.051479	0.165284	0.781769	shoot weight
1	S1_30839337	30839337	0.383365	-0.0203981	0.0147019	0.165305	0.781714	shoot weight
4	S4_7278180	7278180	0.0752071	-0.0509156	0.0367002	0.165338	0.781627	shoot weight
1	S1_27529695	27529695	0.471001	-0.0189881	0.0136869	0.165344	0.781612	shoot weight
12	S12_1744287	1744287	0.20204	-0.0317693	0.0229	0.165348	0.781601	shoot weight
8	S8_17371460	17371460	0.107712	0.0422975	0.0304909	0.165376	0.781528	shoot weight
14	S14_1922088	1922088	0.246973	-0.0300247	0.0216438	0.165376	0.781528	shoot weight
6	S6_2114579	2114579	0.45188	0.0269262	0.0194103	0.165378	0.781522	shoot weight
13	S13_18249158	18249158	0.231995	-0.0324326	0.0233804	0.16539	0.781491	shoot weight
17	S17_8161185	8161185	0.174952	0.0321964	0.0232106	0.165397	0.781472	shoot weight
9	S9_14524746	14524746	0.372212	-0.0271061	0.0195412	0.165404	0.781454	shoot weight
3	S3_15686441	15686441	0.383365	0.0292359	0.0210773	0.165417	0.78142	shoot weight
8	S8_3751788	3751788	0.097833	0.0496447	0.0357914	0.165424	0.781401	shoot weight
8	S8_3751801	3751801	0.097833	0.0496447	0.0357914	0.165424	0.781401	shoot weight
1	S1_26794634	26794634	0.260676	-0.0312188	0.0225101	0.16548	0.781254	shoot weight
8	S8_24761543	24761543	0.407903	0.0267672	0.0193015	0.165504	0.781192	shoot weight
1	S1_28981274	28981274	0.249203	-0.030015	0.0216436	0.165508	0.781181	shoot weight
1	S1_4531522	4531522	0.343531	-0.0322687	0.0232721	0.165569	0.781021	shoot weight
1	S1_4935801	4935801	0.236456	0.031462	0.0226903	0.165569	0.781021	shoot weight
10	S10_7066452	7066452	0.0528999	0.0644361	0.0464717	0.165574	0.781008	shoot weight
14	S14_11580679	11580679	0.478011	-0.0261713	0.0188761	0.1656	0.78094	shoot weight
10	S10_21981898	21981898	0.229127	-0.0302373	0.0218089	0.165604	0.780929	shoot weight
8	S8_7984857	7984857	0.494264	0.0257638	0.0185829	0.165617	0.780895	shoot weight
15	S15_218343	218343	0.376036	0.0270271	0.0194942	0.165619	0.78089	shoot weight
1	S1_31953369	31953369	0.203314	-0.0321057	0.0231579	0.165631	0.780858	shoot weight
11	S11_2794275	2794275	0.412046	-0.0278589	0.0200947	0.165632	0.780856	shoot weight
9	S9_27556679	27556679	0.217655	0.0308385	0.0222445	0.165642	0.78083	shoot weight
1	S1_28093446	28093446	0.254939	-0.0281015	0.020271	0.165658	0.780788	shoot weight
9	S9_19382158	19382158	0.347674	-0.0265378	0.019145	0.165702	0.780672	shoot weight
16	S16_28563394	28563394	0.220841	-0.0274425	0.0197986	0.165722	0.78062	shoot weight
16	S16_15910128	15910128	0.159975	0.0365905	0.0263986	0.165724	0.780615	shoot weight
1	S1_21107818	21107818	0.282027	-0.0320984	0.0231584	0.165735	0.780586	shoot weight
16	S16_564844	564844	0.310389	-0.0287562	0.0207472	0.165738	0.780578	shoot weight
12	S12_494225	494225	0.311982	-0.0281674	0.0203229	0.16575	0.780546	shoot weight
18	S18_24219096	24219096	0.14011	-0.0523041	0.0377387	0.165761	0.780518	shoot weight
10	S10_11164095	11164095	0.0560867	0.0572816	0.0413302	0.165762	0.780515	shoot weight
5	S5_5679905	5679905	0.43021	0.0273828	0.0197578	0.165771	0.780491	shoot weight
11	S11_22183345	22183345	0.205545	-0.0276411	0.0199442	0.165772	0.780489	shoot weight
1	S1_25334552	25334552	0.255577	-0.031125	0.0224581	0.165774	0.780484	shoot weight
1	S1_25334558	25334558	0.255577	-0.031125	0.0224581	0.165774	0.780484	shoot weight
3	S3_238312	238312	0.468451	0.0264485	0.019084	0.165778	0.780473	shoot weight
4	S4_7112583	7112583	0.161568	0.0389134	0.0280782	0.165779	0.78047	shoot weight
1	S1_24708388	24708388	0.256533	-0.031227	0.0225321	0.16578	0.780468	shoot weight
4	S4_24778194	24778194	0.448056	0.0223447	0.016123	0.165781	0.780465	shoot weight
17	S17_25230282	25230282	0.493945	0.0278706	0.0201103	0.165782	0.780463	shoot weight
3	S3_3180341	3180341	0.161249	0.0369222	0.0266417	0.165783	0.78046	shoot weight
17	S17_20875202	20875202	0.0771192	0.0495218	0.0357332	0.165785	0.780455	shoot weight
17	S17_18114281	18114281	0.187699	-0.0268279	0.0193583	0.16579	0.780442	shoot weight
16	S16_20631905	20631905	0.30529	0.0254849	0.0183893	0.165792	0.780436	shoot weight
4	S4_2658229	2658229	0.106437	0.0447382	0.0322823	0.165794	0.780431	shoot weight
18	S18_10011790	10011790	0.0723391	-0.0471169	0.0339987	0.165794	0.780431	shoot weight
18	S18_10011793	10011793	0.0723391	-0.0471169	0.0339987	0.165794	0.780431	shoot weight
1	S1_26148862	26148862	0.262906	-0.0292039	0.0210735	0.165804	0.780405	shoot weight
1	S1_7519334	7519334	0.127151	0.0356714	0.0257408	0.165811	0.780387	shoot weight
7	S7_522387	522387	0.258126	0.0318627	0.0229925	0.165812	0.780384	shoot weight
10	S10_14491814	14491814	0.0656469	-0.0564307	0.0407228	0.16583	0.780337	shoot weight
3	S3_7645134	7645134	0.39675	0.028429	0.0205162	0.165844	0.7803	shoot weight
14	S14_20363709	20363709	0.180688	0.0286493	0.0206754	0.165847	0.780292	shoot weight
17	S17_24018538	24018538	0.373805	-0.0266349	0.0192225	0.165864	0.780248	shoot weight
18	S18_5668818	5668818	0.0796662	0.0654571	0.0472427	0.165884	0.780196	shoot weight
18	S18_5668819	5668819	0.0796662	0.0654571	0.0472427	0.165884	0.780196	shoot weight
18	S18_5668820	5668820	0.0796662	0.0654571	0.0472427	0.165884	0.780196	shoot weight
2	S2_8596851	8596851	0.0866794	0.0472668	0.0341144	0.165888	0.780185	shoot weight
8	S8_710898	710898	0.0885915	-0.0478297	0.0345208	0.16589	0.78018	shoot weight
14	S14_1817527	1817527	0.152747	-0.048683	0.0351373	0.165897	0.780161	shoot weight
16	S16_26836403	26836403	0.239006	0.030403	0.0219449	0.165922	0.780096	shoot weight
1	S1_25026665	25026665	0.231995	-0.0309121	0.0223128	0.16593	0.780075	shoot weight
16	S16_25099627	25099627	0.225303	-0.0312123	0.0225296	0.165933	0.780067	shoot weight
5	S5_23733332	23733332	0.381772	0.0295329	0.0213177	0.165939	0.780052	shoot weight
5	S5_2552325	2552325	0.250159	-0.0251283	0.0181386	0.165945	0.780036	shoot weight
5	S5_2409399	2409399	0.0602294	-0.042572	0.0307316	0.165966	0.779981	shoot weight
8	S8_2457228	2457228	0.121415	-0.0421365	0.0304174	0.165969	0.779973	shoot weight
12	S12_24473662	24473662	0.141491	-0.0389114	0.0280896	0.165973	0.779963	shoot weight
1	S1_28296985	28296985	0.435628	0.0269405	0.0194488	0.165991	0.779915	shoot weight
10	S10_23788249	23788249	0.172084	-0.0359131	0.0259269	0.166002	0.779887	shoot weight
17	S17_26925839	26925839	0.295604	-0.0365443	0.0263829	0.166007	0.779874	shoot weight
11	S11_2518622	2518622	0.405354	-0.0254127	0.0183475	0.166029	0.779816	shoot weight
12	S12_19583661	19583661	0.397706	-0.0266776	0.019262	0.166055	0.779748	shoot weight
15	S15_5485115	5485115	0.0868132	-0.0625344	0.045152	0.16606	0.779735	shoot weight
2	S2_30709844	30709844	0.100382	-0.0416272	0.0300564	0.166062	0.77973	shoot weight
2	S2_10103057	10103057	0.447737	-0.0271915	0.0196334	0.166064	0.779725	shoot weight
11	S11_10399038	10399038	0.39675	0.0273816	0.0197714	0.166081	0.77968	shoot weight
15	S15_9258501	9258501	0.222435	-0.0327483	0.0236467	0.166083	0.779675	shoot weight
8	S8_27701509	27701509	0.441364	0.0267639	0.0193269	0.166114	0.779594	shoot weight
8	S8_27701530	27701530	0.441364	0.0267639	0.0193269	0.166114	0.779594	shoot weight
8	S8_27701535	27701535	0.441364	0.0267639	0.0193269	0.166114	0.779594	shoot weight
4	S4_25307137	25307137	0.183238	-0.0333769	0.0241032	0.166128	0.779557	shoot weight
16	S16_24504847	24504847	0.347992	-0.0277885	0.0200686	0.166152	0.779494	shoot weight
16	S16_24504854	24504854	0.347992	-0.0277885	0.0200686	0.166152	0.779494	shoot weight
3	S3_14056369	14056369	0.20427	0.0331118	0.0239136	0.166161	0.779471	shoot weight
2	S2_18228530	18228530	0.282664	0.0257478	0.0185954	0.166164	0.779463	shoot weight
10	S10_22818050	22818050	0.216061	-0.0332028	0.0239799	0.16617	0.779447	shoot weight
15	S15_7986193	7986193	0.108242	-0.0549227	0.0396667	0.166174	0.779437	shoot weight
15	S15_7986194	7986194	0.108242	-0.0549227	0.0396667	0.166174	0.779437	shoot weight
14	S14_11482816	11482816	0.274379	0.0312657	0.0225812	0.166178	0.779426	shoot weight
1	S1_23262870	23262870	0.498483	-0.0517787	0.0373979	0.166195	0.779382	shoot weight
5	S5_7690221	7690221	0.081262	0.0465126	0.0335954	0.166207	0.779351	shoot weight
16	S16_11646584	11646584	0.476099	0.0320735	0.0231664	0.16621	0.779343	shoot weight
3	S3_15658394	15658394	0.372849	0.0290491	0.0209835	0.166243	0.779257	shoot weight
8	S8_31131783	31131783	0.0681963	0.0535724	0.038698	0.166244	0.779254	shoot weight
9	S9_16656218	16656218	0.457616	0.0304692	0.0220094	0.166245	0.779251	shoot weight
9	S9_16656234	16656234	0.457616	0.0304692	0.0220094	0.166245	0.779251	shoot weight
12	S12_4048484	4048484	0.134481	-0.0336034	0.0242734	0.166245	0.779251	shoot weight
12	S12_4048517	4048517	0.134481	-0.0336034	0.0242734	0.166245	0.779251	shoot weight
2	S2_10453267	10453267	0.329828	0.0272937	0.0197162	0.166257	0.77922	shoot weight
14	S14_11435019	11435019	0.498088	0.0236365	0.0170744	0.166258	0.779217	shoot weight
8	S8_6643848	6643848	0.108987	-0.0444252	0.0320918	0.166262	0.779207	shoot weight
13	S13_1340904	1340904	0.424474	0.0292354	0.0211212	0.166306	0.779092	shoot weight
2	S2_18493294	18493294	0.0579987	-0.0559944	0.0404542	0.166315	0.779069	shoot weight
1	S1_28136580	28136580	0.457298	0.0223575	0.016153	0.166325	0.779042	shoot weight
1	S1_20487928	20487928	0.067559	-0.0508789	0.0367608	0.166342	0.778998	shoot weight
18	S18_14737893	14737893	0.200765	0.0333047	0.024064	0.166357	0.778959	shoot weight
10	S10_25831749	25831749	0.479605	-0.0225909	0.0163237	0.16638	0.778899	shoot weight
17	S17_21119950	21119950	0.323773	-0.0282776	0.0204331	0.166386	0.778883	shoot weight
15	S15_11740165	11740165	0.307521	0.0291902	0.0210936	0.166406	0.778831	shoot weight
16	S16_21819699	21819699	0.472913	-0.028237	0.0204053	0.166417	0.778802	shoot weight
12	S12_1163495	1163495	0.169216	0.038783	0.0280267	0.166424	0.778784	shoot weight
1	S1_31493805	31493805	0.221797	-0.0307621	0.0222306	0.166429	0.778771	shoot weight
10	S10_19870779	19870779	0.0589547	0.0585817	0.0423354	0.166434	0.778758	shoot weight
10	S10_19870805	19870805	0.0589547	0.0585817	0.0423354	0.166434	0.778758	shoot weight
6	S6_27391267	27391267	0.383684	0.0276831	0.020006	0.166439	0.778745	shoot weight
7	S7_5263810	5263810	0.102932	-0.0480956	0.0347595	0.16646	0.77869	shoot weight
1	S1_32059943	32059943	0.0592734	0.0522811	0.0377857	0.166475	0.778651	shoot weight
1	S1_32059946	32059946	0.0592734	0.0522811	0.0377857	0.166475	0.778651	shoot weight
1	S1_28245014	28245014	0.257692	-0.0445261	0.0321821	0.166491	0.778609	shoot weight
12	S12_726364	726364	0.109305	0.0438952	0.0317262	0.166492	0.778607	shoot weight
8	S8_3951648	3951648	0.0860421	0.0436991	0.0315856	0.166506	0.77857	shoot weight
8	S8_13980620	13980620	0.212237	0.0302811	0.021888	0.166525	0.778521	shoot weight
14	S14_1633569	1633569	0.143722	0.040375	0.0291847	0.166532	0.778502	shoot weight
11	S11_5186364	5186364	0.324092	0.0292228	0.0211241	0.166548	0.778461	shoot weight
15	S15_3220596	3220596	0.164643	0.0480576	0.03474	0.166558	0.778435	shoot weight
12	S12_24895747	24895747	0.161249	-0.034435	0.0248926	0.16656	0.778429	shoot weight
4	S4_19156078	19156078	0.0611855	-0.0540761	0.0390914	0.166565	0.778416	shoot weight
9	S9_5146879	5146879	0.453474	0.0272533	0.0197015	0.166569	0.778406	shoot weight
17	S17_4378760	4378760	0.32696	0.0271715	0.0196437	0.166597	0.778333	shoot weight
10	S10_11369155	11369155	0.226577	0.0305566	0.022091	0.166598	0.77833	shoot weight
12	S12_27456127	27456127	0.082218	-0.049808	0.0360087	0.166598	0.77833	shoot weight
5	S5_16200581	16200581	0.421287	-0.028184	0.0203759	0.166602	0.77832	shoot weight
12	S12_1607911	1607911	0.19949	-0.0339328	0.0245322	0.166606	0.778309	shoot weight
18	S18_9114729	9114729	0.318674	-0.0298973	0.0216151	0.166614	0.778289	shoot weight
13	S13_25206575	25206575	0.22594	-0.0355268	0.0256853	0.166616	0.778283	shoot weight
1	S1_29898044	29898044	0.257489	-0.0261591	0.0189129	0.166623	0.778265	shoot weight
5	S5_26932564	26932564	0.338432	-0.0275185	0.0198966	0.166641	0.778218	shoot weight
10	S10_4790499	4790499	0.496176	0.02474	0.0178877	0.166643	0.778213	shoot weight
10	S10_26331390	26331390	0.45921	0.022454	0.0162349	0.166646	0.778205	shoot weight
16	S16_27361798	27361798	0.226259	-0.0317486	0.0229553	0.166646	0.778205	shoot weight
11	S11_25154728	25154728	0.342308	-0.040118	0.029007	0.166651	0.778192	shoot weight
9	S9_20097115	20097115	0.098789	-0.044252	0.0319965	0.166657	0.778176	shoot weight
5	S5_7201587	7201587	0.306883	-0.0283956	0.0205317	0.16666	0.778169	shoot weight
10	S10_19591370	19591370	0.0686813	0.0681787	0.0492992	0.166678	0.778122	shoot weight
10	S10_19591397	19591397	0.0686813	0.0681787	0.0492992	0.166678	0.778122	shoot weight
2	S2_6800719	6800719	0.208732	0.0333685	0.02413	0.166706	0.778049	shoot weight
5	S5_27346862	27346862	0.41587	-0.029156	0.0210841	0.166712	0.778033	shoot weight
15	S15_6391842	6391842	0.32441	-0.0296036	0.0214079	0.166714	0.778028	shoot weight
1	S1_30320876	30320876	0.228171	0.0305928	0.0221239	0.166728	0.777991	shoot weight
4	S4_24904997	24904997	0.412046	0.0250949	0.018148	0.166729	0.777989	shoot weight
6	S6_22159104	22159104	0.101976	-0.0425493	0.0307707	0.166731	0.777984	shoot weight
1	S1_27874938	27874938	0.216061	-0.0312949	0.0226319	0.166733	0.777978	shoot weight
9	S9_24728714	24728714	0.104207	-0.0437571	0.0316448	0.166739	0.777963	shoot weight
1	S1_27065153	27065153	0.496813	-0.0199479	0.0144272	0.166769	0.777885	shoot weight
3	S3_22743004	22743004	0.0768005	-0.0505751	0.0365783	0.16677	0.777882	shoot weight
15	S15_6397122	6397122	0.357553	-0.0307971	0.022275	0.166793	0.777822	shoot weight
6	S6_17971209	17971209	0.270873	0.0287079	0.0207645	0.166803	0.777796	shoot weight
6	S6_17971215	17971215	0.270873	0.0287079	0.0207645	0.166803	0.777796	shoot weight
6	S6_17971244	17971244	0.270873	0.0287079	0.0207645	0.166803	0.777796	shoot weight
10	S10_24483066	24483066	0.0799873	0.0386252	0.0279388	0.16682	0.777752	shoot weight
8	S8_28304611	28304611	0.132967	0.0488054	0.035303	0.166827	0.777734	shoot weight
1	S1_31302431	31302431	0.45921	0.0263813	0.0190828	0.166829	0.777728	shoot weight
2	S2_31380380	31380380	0.111217	0.0432451	0.0312817	0.166836	0.77771	shoot weight
4	S4_27518237	27518237	0.0745698	-0.0521279	0.0377087	0.166854	0.777663	shoot weight
10	S10_20487840	20487840	0.0621415	-0.0560591	0.0405548	0.166877	0.777604	shoot weight
8	S8_32760025	32760025	0.0906593	0.0570498	0.0412718	0.166881	0.777593	shoot weight
8	S8_27225676	27225676	0.34863	0.0278711	0.0201632	0.166888	0.777575	shoot weight
14	S14_11378392	11378392	0.275016	0.031009	0.0224335	0.166892	0.777564	shoot weight
4	S4_25355364	25355364	0.18037	-0.0332778	0.024075	0.166893	0.777562	shoot weight
4	S4_25355376	25355376	0.18037	-0.0332778	0.024075	0.166893	0.777562	shoot weight
11	S11_4261118	4261118	0.239006	-0.0319326	0.0231029	0.166912	0.777512	shoot weight
1	S1_30050494	30050494	0.318037	-0.0284499	0.0205835	0.166919	0.777494	shoot weight
1	S1_21127135	21127135	0.245379	-0.0288483	0.0208726	0.166936	0.77745	shoot weight
15	S15_16593713	16593713	0.071383	-0.044753	0.0323801	0.166937	0.777447	shoot weight
11	S11_4943957	4943957	0.223391	-0.0311217	0.0225176	0.166939	0.777442	shoot weight
8	S8_11102362	11102362	0.106593	0.0577559	0.0417931	0.166988	0.777315	shoot weight
14	S14_11713997	11713997	0.385277	-0.0234858	0.0169959	0.167017	0.777239	shoot weight
11	S11_8417335	8417335	0.366475	0.0287801	0.0208273	0.16702	0.777232	shoot weight
1	S1_26195559	26195559	0.260994	-0.0309885	0.0224262	0.167034	0.777195	shoot weight
7	S7_3816482	3816482	0.186106	-0.0359579	0.0260259	0.167089	0.777052	shoot weight
12	S12_31042862	31042862	0.34608	-0.0259282	0.0187681	0.167124	0.776961	shoot weight
13	S13_26570755	26570755	0.452518	0.0276304	0.0200004	0.167129	0.776948	shoot weight
18	S18_17529604	17529604	0.179121	0.0449519	0.0325387	0.167129	0.776948	shoot weight
15	S15_5636309	5636309	0.0745698	0.0512373	0.03709	0.167146	0.776904	shoot weight
1	S1_27353483	27353483	0.353728	-0.0262421	0.0189979	0.167182	0.77681	shoot weight
16	S16_26300233	26300233	0.45666	-0.0242695	0.0175704	0.167195	0.776777	shoot weight
15	S15_4193610	4193610	0.397387	-0.0282911	0.020482	0.167197	0.776772	shoot weight
4	S4_10537796	10537796	0.436902	0.035112	0.0254203	0.167199	0.776766	shoot weight
2	S2_12943452	12943452	0.252071	0.0335157	0.0242647	0.167201	0.776761	shoot weight
17	S17_23882605	23882605	0.425749	-0.0238068	0.0172357	0.167202	0.776759	shoot weight
10	S10_11171848	11171848	0.0643722	0.0533669	0.0386376	0.167213	0.77673	shoot weight
9	S9_26064585	26064585	0.0659656	-0.0554834	0.0401701	0.167214	0.776727	shoot weight
14	S14_13166000	13166000	0.0587912	0.076396	0.0553108	0.167214	0.776727	shoot weight
14	S14_13166001	13166001	0.0587912	0.076396	0.0553108	0.167214	0.776727	shoot weight
14	S14_13166004	13166004	0.0587912	0.076396	0.0553108	0.167214	0.776727	shoot weight
5	S5_856240	856240	0.0509879	-0.0636352	0.0460737	0.16723	0.776686	shoot weight
5	S5_895580	895580	0.0509879	-0.0636352	0.0460737	0.16723	0.776686	shoot weight
5	S5_897097	897097	0.0509879	-0.0636352	0.0460737	0.16723	0.776686	shoot weight
5	S5_900609	900609	0.0509879	-0.0636352	0.0460737	0.16723	0.776686	shoot weight
8	S8_7743721	7743721	0.146909	-0.0389301	0.0281869	0.167235	0.776673	shoot weight
16	S16_26518041	26518041	0.203314	-0.0323236	0.0234036	0.167237	0.776668	shoot weight
4	S4_13130340	13130340	0.385277	0.0278024	0.0201312	0.167261	0.776605	shoot weight
1	S1_24492366	24492366	0.177183	-0.0338197	0.0244886	0.167267	0.77659	shoot weight
18	S18_19976552	19976552	0.176546	0.0352341	0.0255132	0.167275	0.776569	shoot weight
8	S8_1488922	1488922	0.332377	0.0305382	0.022113	0.167276	0.776566	shoot weight
11	S11_24332904	24332904	0.12747	0.0402402	0.0291387	0.167283	0.776548	shoot weight
11	S11_12090213	12090213	0.492989	-0.0271562	0.0196659	0.167317	0.77646	shoot weight
8	S8_27253565	27253565	0.222753	-0.0298424	0.0216113	0.167318	0.776457	shoot weight
2	S2_29144504	29144504	0.0573614	-0.0551391	0.0399307	0.167319	0.776455	shoot weight
2	S2_32327757	32327757	0.320586	-0.0294262	0.0213099	0.167319	0.776455	shoot weight
2	S2_14557806	14557806	0.126832	0.0359935	0.0260659	0.167321	0.77645	shoot weight
2	S2_14557827	14557827	0.126832	0.0359935	0.0260659	0.167321	0.77645	shoot weight
2	S2_14557829	14557829	0.126832	0.0359935	0.0260659	0.167321	0.77645	shoot weight
2	S2_14557830	14557830	0.126832	0.0359935	0.0260659	0.167321	0.77645	shoot weight
2	S2_14557831	14557831	0.126832	0.0359935	0.0260659	0.167321	0.77645	shoot weight
4	S4_10883894	10883894	0.232418	-0.0418098	0.030278	0.167321	0.77645	shoot weight
1	S1_31840938	31840938	0.265456	0.0321709	0.0232986	0.167338	0.776405	shoot weight
6	S6_21833944	21833944	0.190567	0.0343408	0.0248703	0.167341	0.776398	shoot weight
18	S18_3549464	3549464	0.159018	0.0366233	0.0265241	0.167354	0.776364	shoot weight
6	S6_18552233	18552233	0.229127	-0.0310561	0.0224924	0.16736	0.776348	shoot weight
11	S11_24282550	24282550	0.128426	0.0397081	0.0287586	0.16736	0.776348	shoot weight
4	S4_26262951	26262951	0.193117	-0.0318367	0.0230588	0.16738	0.776296	shoot weight
12	S12_2789424	2789424	0.291587	-0.0278831	0.0201958	0.167389	0.776273	shoot weight
12	S12_2789430	2789430	0.291587	-0.0278831	0.0201958	0.167389	0.776273	shoot weight
1	S1_28839222	28839222	0.111855	0.0426342	0.0308809	0.167401	0.776242	shoot weight
8	S8_25765742	25765742	0.195985	0.0342319	0.0247953	0.167408	0.776224	shoot weight
7	S7_19539471	19539471	0.12747	0.0402602	0.0291623	0.167415	0.776206	shoot weight
7	S7_24276318	24276318	0.383365	0.0249868	0.0180992	0.167419	0.776195	shoot weight
7	S7_25646887	25646887	0.226896	0.0339381	0.0245834	0.167424	0.776182	shoot weight
11	S11_4117676	4117676	0.469089	-0.0288108	0.0208699	0.167435	0.776154	shoot weight
15	S15_11806389	11806389	0.356597	0.0242199	0.0175457	0.167466	0.776073	shoot weight
14	S14_6445233	6445233	0.0510989	0.0837212	0.0606507	0.167469	0.776066	shoot weight
14	S14_6452288	6452288	0.0510989	0.0837212	0.0606507	0.167469	0.776066	shoot weight
13	S13_27138283	27138283	0.153601	0.0366078	0.0265205	0.167476	0.776047	shoot weight
5	S5_13975345	13975345	0.0965583	0.0443937	0.0321639	0.167515	0.775946	shoot weight
5	S5_13975368	13975368	0.0965583	0.0443937	0.0321639	0.167515	0.775946	shoot weight
7	S7_23962972	23962972	0.0769231	-0.0651072	0.0471726	0.167527	0.775915	shoot weight
3	S3_2010384	2010384	0.438496	-0.026572	0.0192532	0.167546	0.775866	shoot weight
16	S16_13255819	13255819	0.179095	0.0323795	0.023462	0.167561	0.775827	shoot weight
18	S18_23119070	23119070	0.201721	0.0297455	0.0215534	0.167561	0.775827	shoot weight
14	S14_10617573	10617573	0.303697	-0.0313849	0.0227422	0.167576	0.775788	shoot weight
15	S15_11979679	11979679	0.484066	0.0222961	0.0161562	0.167577	0.775786	shoot weight
18	S18_16498900	16498900	0.137912	0.0541165	0.0392141	0.167578	0.775783	shoot weight
1	S1_27223073	27223073	0.239006	-0.0283015	0.0205082	0.167583	0.77577	shoot weight
12	S12_31217023	31217023	0.316125	-0.0298879	0.0216579	0.167588	0.775757	shoot weight
15	S15_19883300	19883300	0.303297	0.0399324	0.0289371	0.167595	0.775739	shoot weight
17	S17_23294027	23294027	0.069471	-0.0521069	0.0377623	0.167628	0.775653	shoot weight
17	S17_25071835	25071835	0.101657	0.0440736	0.0319411	0.167636	0.775633	shoot weight
6	S6_21635144	21635144	0.141123	-0.0424845	0.0307896	0.167638	0.775628	shoot weight
17	S17_5126745	5126745	0.341938	0.0237478	0.0172109	0.167643	0.775615	shoot weight
10	S10_3847826	3847826	0.362651	-0.0290528	0.021056	0.167652	0.775591	shoot weight
7	S7_3844952	3844952	0.2116	0.0286705	0.0207811	0.167696	0.775477	shoot weight
1	S1_28631760	28631760	0.108987	0.0430746	0.0312216	0.167697	0.775475	shoot weight
4	S4_25974156	25974156	0.190249	-0.0329408	0.0238778	0.167723	0.775407	shoot weight
1	S1_27178319	27178319	0.160293	-0.0307444	0.0222858	0.167724	0.775405	shoot weight
1	S1_27178332	27178332	0.160293	-0.0307444	0.0222858	0.167724	0.775405	shoot weight
1	S1_26406040	26406040	0.248885	-0.0307406	0.0222831	0.167727	0.775397	shoot weight
3	S3_27968733	27968733	0.300549	-0.0415645	0.03013	0.167738	0.775369	shoot weight
5	S5_24442520	24442520	0.357871	-0.0231509	0.0167822	0.167742	0.775358	shoot weight
11	S11_1265442	1265442	0.0624602	0.0559545	0.040562	0.167746	0.775348	shoot weight
11	S11_1265454	1265454	0.0624602	0.0559545	0.040562	0.167746	0.775348	shoot weight
16	S16_16690863	16690863	0.179732	0.0354881	0.0257264	0.167758	0.775317	shoot weight
7	S7_25006176	25006176	0.470363	0.0279274	0.0202455	0.167759	0.775314	shoot weight
16	S16_26722541	26722541	0.383684	0.0286126	0.0207422	0.167759	0.775314	shoot weight
12	S12_19583711	19583711	0.369025	-0.027084	0.0196373	0.16783	0.77513	shoot weight
6	S6_18855282	18855282	0.0838113	-0.0467261	0.0338792	0.167834	0.77512	shoot weight
13	S13_6086696	6086696	0.433397	0.0286192	0.0207521	0.167864	0.775042	shoot weight
14	S14_17392042	17392042	0.225621	-0.0293233	0.0212632	0.167875	0.775014	shoot weight
1	S1_2215123	2215123	0.275016	-0.0281654	0.0204254	0.167913	0.774916	shoot weight
8	S8_27446366	27446366	0.42065	-0.0270887	0.0196449	0.167921	0.774895	shoot weight
1	S1_27889951	27889951	0.270236	-0.0294753	0.0213773	0.167952	0.774815	shoot weight
1	S1_27889952	27889952	0.270236	-0.0294753	0.0213773	0.167952	0.774815	shoot weight
17	S17_14706284	14706284	0.127788	0.0365813	0.0265331	0.167986	0.774727	shoot weight
12	S12_1237667	1237667	0.164117	0.038169	0.027685	0.167991	0.774714	shoot weight
1	S1_25703860	25703860	0.268961	-0.0293307	0.0212744	0.167992	0.774711	shoot weight
14	S14_7137667	7137667	0.0525813	0.0634101	0.045994	0.168	0.774691	shoot weight
3	S3_23684221	23684221	0.0895296	-0.0663733	0.0481437	0.168003	0.774683	shoot weight
18	S18_5593686	5593686	0.400255	-0.0265193	0.0192359	0.168007	0.774673	shoot weight
18	S18_5593698	5593698	0.400255	-0.0265193	0.0192359	0.168007	0.774673	shoot weight
1	S1_16692680	16692680	0.315169	-0.0299224	0.0217048	0.168014	0.774655	shoot weight
18	S18_564499	564499	0.0978022	-0.0553986	0.0401844	0.168015	0.774652	shoot weight
1	S1_25483712	25483712	0.243467	-0.0282284	0.0204763	0.168023	0.774631	shoot weight
1	S1_25483718	25483718	0.243467	-0.0282284	0.0204763	0.168023	0.774631	shoot weight
12	S12_26169080	26169080	0.329509	0.0285995	0.0207483	0.168079	0.774487	shoot weight
4	S4_26338961	26338961	0.18738	-0.0328743	0.0238497	0.168081	0.774481	shoot weight
10	S10_23132880	23132880	0.0981517	-0.0406632	0.0295006	0.168084	0.774474	shoot weight
8	S8_32570024	32570024	0.436265	0.0256896	0.0186374	0.168085	0.774471	shoot weight
11	S11_17086702	17086702	0.190567	0.0287521	0.0208595	0.168089	0.774461	shoot weight
4	S4_26132165	26132165	0.188974	-0.0329335	0.0238932	0.168091	0.774456	shoot weight
3	S3_26035634	26035634	0.0697802	-0.0661814	0.0480154	0.168099	0.774435	shoot weight
17	S17_23876213	23876213	0.0739324	0.0502762	0.0364764	0.168105	0.774419	shoot weight
16	S16_24712963	24712963	0.112492	0.0429051	0.0311288	0.168108	0.774412	shoot weight
4	S4_25111245	25111245	0.176864	-0.0322261	0.0233818	0.168125	0.774368	shoot weight
9	S9_8964594	8964594	0.143956	-0.0464404	0.0336952	0.168127	0.774363	shoot weight
5	S5_10223728	10223728	0.140854	-0.037952	0.0275374	0.168143	0.774321	shoot weight
1	S1_27835591	27835591	0.251753	0.0298908	0.0216897	0.16817	0.774251	shoot weight
1	S1_27835622	27835622	0.251753	0.0298908	0.0216897	0.16817	0.774251	shoot weight
16	S16_23872529	23872529	0.324092	-0.0284667	0.0206566	0.168176	0.774236	shoot weight
4	S4_4180579	4180579	0.070427	-0.0527823	0.0383017	0.168182	0.77422	shoot weight
2	S2_12081600	12081600	0.0576801	0.0595297	0.0431981	0.168185	0.774213	shoot weight
1	S1_30109286	30109286	0.261632	-0.0283687	0.0205861	0.168187	0.774208	shoot weight
13	S13_9628966	9628966	0.477055	0.0263755	0.0191398	0.16819	0.7742	shoot weight
11	S11_18441325	18441325	0.210644	-0.0307739	0.0223327	0.16821	0.774148	shoot weight
14	S14_7805383	7805383	0.419694	0.0279252	0.0202656	0.168215	0.774135	shoot weight
4	S4_26371745	26371745	0.183556	-0.0326326	0.023682	0.168219	0.774125	shoot weight
4	S4_26371749	26371749	0.183556	-0.0326326	0.023682	0.168219	0.774125	shoot weight
4	S4_26371757	26371757	0.183556	-0.0326326	0.023682	0.168219	0.774125	shoot weight
4	S4_26371779	26371779	0.183556	-0.0326326	0.023682	0.168219	0.774125	shoot weight
17	S17_24810288	24810288	0.104207	0.0435587	0.0316113	0.16822	0.774122	shoot weight
9	S9_25754996	25754996	0.215105	0.0329208	0.0238924	0.16824	0.774071	shoot weight
6	S6_19539930	19539930	0.382409	-0.0279532	0.0202874	0.168247	0.774053	shoot weight
8	S8_2967391	2967391	0.144997	-0.0409205	0.0296993	0.168257	0.774027	shoot weight
9	S9_27542642	27542642	0.201721	0.0345385	0.0250676	0.16826	0.774019	shoot weight
11	S11_26693045	26693045	0.40376	0.0241741	0.0175461	0.16828	0.773967	shoot weight
12	S12_12520560	12520560	0.16826	-0.031286	0.0227082	0.168283	0.77396	shoot weight
1	S1_28260361	28260361	0.282983	-0.0264961	0.0192318	0.168289	0.773944	shoot weight
1	S1_28260377	28260377	0.282983	-0.0264961	0.0192318	0.168289	0.773944	shoot weight
1	S1_28260378	28260378	0.282983	-0.0264961	0.0192318	0.168289	0.773944	shoot weight
15	S15_2735496	2735496	0.2645	0.0297227	0.0215742	0.168297	0.773924	shoot weight
6	S6_9581162	9581162	0.0956023	-0.0461084	0.0334679	0.168299	0.773918	shoot weight
1	S1_27886642	27886642	0.215105	0.038472	0.0279251	0.168301	0.773913	shoot weight
13	S13_25211481	25211481	0.460484	0.0260962	0.0189425	0.16831	0.77389	shoot weight
13	S13_25211487	25211487	0.460484	0.0260962	0.0189425	0.16831	0.77389	shoot weight
4	S4_26174499	26174499	0.187699	-0.0329452	0.0239141	0.168312	0.773885	shoot weight
1	S1_25680423	25680423	0.247929	-0.0250282	0.0181681	0.168331	0.773836	shoot weight
2	S2_8187633	8187633	0.335245	-0.0288083	0.0209125	0.168339	0.773815	shoot weight
3	S3_26164927	26164927	0.345124	-0.0270923	0.019667	0.168342	0.773808	shoot weight
7	S7_19527347	19527347	0.144041	0.0373618	0.027122	0.168344	0.773802	shoot weight
13	S13_2446369	2446369	0.469407	-0.0264887	0.0192296	0.168359	0.773764	shoot weight
9	S9_27381475	27381475	0.335883	0.0272989	0.019818	0.168363	0.773753	shoot weight
13	S13_22729382	22729382	0.295411	0.030745	0.0223197	0.168364	0.773751	shoot weight
8	S8_719716	719716	0.082218	-0.0486924	0.0353492	0.168367	0.773743	shoot weight
5	S5_10224845	10224845	0.226259	-0.0342261	0.0248471	0.168368	0.77374	shoot weight
5	S5_10224847	10224847	0.226259	-0.0342261	0.0248471	0.168368	0.77374	shoot weight
8	S8_3074386	3074386	0.0589547	-0.0615689	0.0446973	0.168369	0.773738	shoot weight
4	S4_26562791	26562791	0.191205	-0.0325035	0.023599	0.168411	0.77363	shoot weight
1	S1_23179574	23179574	0.181326	-0.0373196	0.0270958	0.168413	0.773624	shoot weight
9	S9_14195743	14195743	0.0923077	-0.0588362	0.0427185	0.168419	0.773609	shoot weight
3	S3_3048986	3048986	0.0528999	-0.0489561	0.0355452	0.168422	0.773601	shoot weight
6	S6_20320928	20320928	0.08413	0.0480335	0.0348775	0.168449	0.773532	shoot weight
14	S14_8596759	8596759	0.264286	-0.0407348	0.0295787	0.168461	0.773501	shoot weight
15	S15_25485314	25485314	0.463671	0.0280803	0.0203899	0.168461	0.773501	shoot weight
4	S4_25355457	25355457	0.188974	-0.0306067	0.0222246	0.168463	0.773495	shoot weight
4	S4_25355462	25355462	0.188974	-0.0306067	0.0222246	0.168463	0.773495	shoot weight
4	S4_25355477	25355477	0.188974	-0.0306067	0.0222246	0.168463	0.773495	shoot weight
4	S4_25355479	25355479	0.188974	-0.0306067	0.0222246	0.168463	0.773495	shoot weight
5	S5_7792407	7792407	0.0763736	0.0509542	0.0369994	0.168463	0.773495	shoot weight
14	S14_10617134	10617134	0.181326	-0.0336083	0.0244056	0.168489	0.773428	shoot weight
9	S9_21619619	21619619	0.205226	0.0321284	0.0233318	0.168505	0.773387	shoot weight
15	S15_991364	991364	0.327916	0.0274369	0.0199253	0.168517	0.773356	shoot weight
5	S5_25671192	25671192	0.17967	0.0428187	0.0310965	0.168524	0.773338	shoot weight
6	S6_19797537	19797537	0.26928	0.0239766	0.0174126	0.168524	0.773338	shoot weight
7	S7_4860579	4860579	0.318132	-0.0428268	0.0311034	0.168538	0.773302	shoot weight
8	S8_10235865	10235865	0.101657	-0.0475884	0.0345619	0.168542	0.773292	shoot weight
15	S15_12273453	12273453	0.447737	-0.0280496	0.0203724	0.168561	0.773243	shoot weight
15	S15_12510294	12510294	0.408222	0.0254503	0.0184846	0.168563	0.773238	shoot weight
4	S4_27543929	27543929	0.32441	0.0282369	0.0205096	0.168586	0.773178	shoot weight
18	S18_7731871	7731871	0.305609	-0.0275267	0.0199943	0.168597	0.77315	shoot weight
12	S12_106017	106017	0.126832	-0.0372923	0.0270892	0.168621	0.773088	shoot weight
17	S17_334497	334497	0.436584	0.0267109	0.0194032	0.168628	0.77307	shoot weight
6	S6_26534683	26534683	0.237731	-0.0318179	0.0231138	0.168643	0.773032	shoot weight
8	S8_10907006	10907006	0.108349	-0.0466988	0.033925	0.168658	0.772993	shoot weight
11	S11_19697855	19697855	0.102613	0.0429507	0.0312029	0.168667	0.77297	shoot weight
17	S17_25967106	25967106	0.0519439	-0.063335	0.0460123	0.168673	0.772954	shoot weight
1	S1_24687471	24687471	0.24761	-0.029202	0.0212158	0.16869	0.772911	shoot weight
13	S13_7123020	7123020	0.056044	-0.0719325	0.0522615	0.168699	0.772887	shoot weight
11	S11_14047168	14047168	0.0912088	0.0591283	0.042959	0.168701	0.772882	shoot weight
6	S6_27596721	27596721	0.40631	-0.0280414	0.0203733	0.168706	0.772869	shoot weight
17	S17_25767831	25767831	0.161568	0.036544	0.0265518	0.168719	0.772836	shoot weight
8	S8_2315473	2315473	0.335883	-0.030134	0.0218947	0.168725	0.772821	shoot weight
17	S17_18266474	18266474	0.472594	-0.0294977	0.0214324	0.168725	0.772821	shoot weight
10	S10_23873045	23873045	0.291587	0.0262779	0.0190931	0.168727	0.772815	shoot weight
1	S1_26405662	26405662	0.263544	-0.0307979	0.0223776	0.168735	0.772795	shoot weight
5	S5_8807203	8807203	0.382091	0.0264282	0.0192033	0.16875	0.772756	shoot weight
18	S18_7944993	7944993	0.497451	0.0249267	0.0181123	0.16875	0.772756	shoot weight
16	S16_8047044	8047044	0.321542	0.0293473	0.0213267	0.168796	0.772638	shoot weight
18	S18_21648946	21648946	0.192479	-0.0346873	0.0252074	0.168798	0.772633	shoot weight
14	S14_525134	525134	0.133843	0.0396529	0.0288161	0.1688	0.772628	shoot weight
10	S10_2082619	2082619	0.0854047	0.0423136	0.0307506	0.168814	0.772592	shoot weight
16	S16_21676062	21676062	0.180051	-0.0338503	0.0246004	0.16882	0.772576	shoot weight
3	S3_22730191	22730191	0.0761632	-0.0503439	0.0365881	0.168833	0.772543	shoot weight
10	S10_657679	657679	0.459847	-0.0267466	0.0194398	0.168862	0.772468	shoot weight
11	S11_15738393	15738393	0.054812	0.0605717	0.0440242	0.168862	0.772468	shoot weight
7	S7_23600767	23600767	0.411727	0.0263897	0.0191805	0.168864	0.772463	shoot weight
1	S1_29128937	29128937	0.217973	-0.028732	0.0208838	0.168883	0.772414	shoot weight
7	S7_21039634	21039634	0.118228	-0.0429506	0.0312186	0.168884	0.772411	shoot weight
9	S9_25312571	25312571	0.470045	-0.0247079	0.0179595	0.168896	0.772381	shoot weight
7	S7_823697	823697	0.096877	0.0429808	0.0312428	0.168913	0.772337	shoot weight
1	S1_24197254	24197254	0.159656	-0.0349184	0.0253832	0.168931	0.772291	shoot weight
1	S1_24197269	24197269	0.159656	-0.0349184	0.0253832	0.168931	0.772291	shoot weight
1	S1_27764360	27764360	0.275335	-0.0295719	0.0214976	0.168947	0.77225	shoot weight
1	S1_27764381	27764381	0.275335	-0.0295719	0.0214976	0.168947	0.77225	shoot weight
1	S1_27764384	27764384	0.275335	-0.0295719	0.0214976	0.168947	0.77225	shoot weight
5	S5_22637685	22637685	0.067559	0.0542053	0.0394059	0.168957	0.772224	shoot weight
17	S17_24628044	24628044	0.348311	0.0282739	0.0205545	0.168958	0.772221	shoot weight
15	S15_9370159	9370159	0.412365	-0.0285238	0.0207363	0.168962	0.772211	shoot weight
16	S16_6019416	6019416	0.101338	0.0457164	0.0332363	0.168978	0.77217	shoot weight
11	S11_3249981	3249981	0.422881	-0.0266356	0.0193645	0.168982	0.77216	shoot weight
3	S3_22436311	22436311	0.326322	0.0281658	0.0204781	0.169003	0.772106	shoot weight
1	S1_24949443	24949443	0.256851	-0.0310292	0.02256	0.169005	0.7721	shoot weight
9	S9_25040162	25040162	0.186106	0.0352475	0.025628	0.169024	0.772052	shoot weight
11	S11_2981494	2981494	0.210006	-0.0344688	0.0250622	0.169029	0.772039	shoot weight
15	S15_12362113	12362113	0.297642	0.0265701	0.0193196	0.16904	0.772011	shoot weight
10	S10_2527968	2527968	0.254396	-0.0326915	0.0237708	0.169045	0.771998	shoot weight
2	S2_9719738	9719738	0.260994	0.0303515	0.0220703	0.169065	0.771946	shoot weight
2	S2_3087459	3087459	0.342894	-0.031934	0.0232213	0.169069	0.771936	shoot weight
16	S16_25039199	25039199	0.23327	-0.0266427	0.019374	0.169076	0.771918	shoot weight
1	S1_25074884	25074884	0.256851	-0.0312407	0.0227177	0.169078	0.771913	shoot weight
18	S18_22462576	22462576	0.167304	-0.0369663	0.0268814	0.169081	0.771905	shoot weight
15	S15_22789109	22789109	0.215105	0.0306351	0.0222777	0.169086	0.771892	shoot weight
5	S5_5050172	5050172	0.106437	-0.0419047	0.0304743	0.169105	0.771844	shoot weight
14	S14_6039685	6039685	0.1	-0.0479208	0.03485	0.169113	0.771823	shoot weight
18	S18_19885652	19885652	0.25239	0.0266946	0.0194135	0.169114	0.77182	shoot weight
3	S3_23869919	23869919	0.159018	0.0365269	0.026565	0.169132	0.771774	shoot weight
3	S3_23869946	23869946	0.159018	0.0365269	0.026565	0.169132	0.771774	shoot weight
1	S1_31844377	31844377	0.330769	0.0384023	0.0279297	0.169143	0.771746	shoot weight
4	S4_22403356	22403356	0.0604396	-0.0692333	0.0503541	0.169153	0.77172	shoot weight
4	S4_26719723	26719723	0.318993	0.0271415	0.0197405	0.169158	0.771707	shoot weight
5	S5_27076664	27076664	0.106756	0.0352424	0.0256333	0.169171	0.771674	shoot weight
18	S18_2906517	2906517	0.134799	0.0342298	0.0248976	0.169186	0.771636	shoot weight
5	S5_17937897	17937897	0.113448	0.0425438	0.0309453	0.169192	0.77162	shoot weight
3	S3_16593366	16593366	0.123008	0.0410775	0.0298791	0.169196	0.77161	shoot weight
11	S11_24290942	24290942	0.128744	0.0395338	0.0287568	0.169204	0.771589	shoot weight
8	S8_26132816	26132816	0.146909	0.0373863	0.0271949	0.169208	0.771579	shoot weight
3	S3_28499818	28499818	0.232951	0.0329308	0.0239542	0.169213	0.771566	shoot weight
15	S15_11569302	11569302	0.277565	0.0279033	0.0202975	0.169219	0.771551	shoot weight
8	S8_3951610	3951610	0.214468	0.0325243	0.0236594	0.169227	0.77153	shoot weight
1	S1_26110240	26110240	0.315169	0.0266528	0.0193883	0.16923	0.771523	shoot weight
9	S9_21928543	21928543	0.229127	0.0310891	0.0226161	0.169241	0.771494	shoot weight
15	S15_6800561	6800561	0.0755258	-0.0541378	0.0393841	0.169252	0.771466	shoot weight
17	S17_27154648	27154648	0.430848	-0.0284949	0.0207301	0.169266	0.77143	shoot weight
4	S4_17692991	17692991	0.455067	-0.0257442	0.0187294	0.169276	0.771405	shoot weight
15	S15_13879468	13879468	0.314213	0.0298443	0.0217125	0.169281	0.771392	shoot weight
13	S13_15418198	15418198	0.341619	-0.0266393	0.019381	0.169286	0.771379	shoot weight
10	S10_20479642	20479642	0.422562	-0.0283684	0.0206394	0.169292	0.771364	shoot weight
12	S12_558269	558269	0.111536	0.0429162	0.0312249	0.16931	0.771317	shoot weight
2	S2_8997404	8997404	0.494901	-0.0274237	0.0199534	0.169321	0.771289	shoot weight
11	S11_26954285	26954285	0.362333	0.0281672	0.0204954	0.169343	0.771233	shoot weight
1	S1_31609961	31609961	0.210006	-0.0279943	0.0203708	0.169369	0.771166	shoot weight
14	S14_17282898	17282898	0.280115	-0.0281487	0.0204833	0.16937	0.771164	shoot weight
17	S17_24980785	24980785	0.159018	0.0365266	0.02658	0.169375	0.771151	shoot weight
17	S17_24980786	24980786	0.159018	0.0365266	0.02658	0.169375	0.771151	shoot weight
17	S17_24980788	24980788	0.159018	0.0365266	0.02658	0.169375	0.771151	shoot weight
11	S11_26374953	26374953	0.31262	0.0320016	0.023288	0.169391	0.77111	shoot weight
16	S16_1624312	1624312	0.247929	-0.0302687	0.022027	0.169392	0.771107	shoot weight
17	S17_23869498	23869498	0.0793499	-0.0461741	0.033602	0.169396	0.771097	shoot weight
1	S1_26539755	26539755	0.260994	-0.0307245	0.0223594	0.169406	0.771071	shoot weight
1	S1_26539768	26539768	0.260994	-0.0307245	0.0223594	0.169406	0.771071	shoot weight
5	S5_12887443	12887443	0.0576801	0.0488889	0.0355806	0.169432	0.771005	shoot weight
18	S18_4323893	4323893	0.149777	-0.0360842	0.0262616	0.169432	0.771005	shoot weight
1	S1_24706697	24706697	0.246654	-0.0318405	0.0231737	0.169444	0.770974	shoot weight
2	S2_12650383	12650383	0.497451	0.0232816	0.0169445	0.169445	0.770971	shoot weight
2	S2_12650388	12650388	0.497451	0.0232816	0.0169445	0.169445	0.770971	shoot weight
6	S6_27156733	27156733	0.08413	-0.0472247	0.0343706	0.169446	0.770969	shoot weight
2	S2_6526744	6526744	0.0560867	-0.0496932	0.0361673	0.169448	0.770964	shoot weight
11	S11_11351232	11351232	0.258764	-0.0288894	0.0210267	0.16946	0.770933	shoot weight
7	S7_3117363	3117363	0.0509879	-0.0634612	0.0461899	0.169467	0.770915	shoot weight
16	S16_8032043	8032043	0.157744	-0.0401258	0.0292055	0.169469	0.77091	shoot weight
2	S2_9575794	9575794	0.252709	0.0302429	0.0220123	0.16947	0.770907	shoot weight
3	S3_12336908	12336908	0.393881	-0.0312806	0.0227691	0.169498	0.770835	shoot weight
14	S14_21358506	21358506	0.053856	0.054236	0.0394799	0.169516	0.770789	shoot weight
18	S18_19669566	19669566	0.442001	-0.0284776	0.0207299	0.16952	0.770779	shoot weight
8	S8_1835524	1835524	0.393881	0.0293348	0.021354	0.169523	0.770771	shoot weight
8	S8_29961874	29961874	0.479286	0.0254454	0.0185229	0.169527	0.770761	shoot weight
8	S8_7615511	7615511	0.292224	-0.0244131	0.0177723	0.169548	0.770707	shoot weight
1	S1_24867271	24867271	0.256214	-0.0309094	0.0225024	0.169565	0.770664	shoot weight
1	S1_31144434	31144434	0.269598	-0.0285336	0.0207738	0.169587	0.770607	shoot weight
7	S7_330813	330813	0.0736138	0.0565043	0.0411394	0.169603	0.770566	shoot weight
2	S2_10042665	10042665	0.276609	-0.0253136	0.0184312	0.169624	0.770513	shoot weight
11	S11_16352393	16352393	0.29318	0.0381899	0.0278086	0.169655	0.770433	shoot weight
11	S11_24314976	24314976	0.128107	0.0395224	0.0287818	0.169698	0.770323	shoot weight
18	S18_3237636	3237636	0.148502	0.032594	0.0237374	0.169719	0.77027	shoot weight
6	S6_12415682	12415682	0.0956044	0.0543705	0.0395972	0.169725	0.770254	shoot weight
8	S8_26889708	26889708	0.178571	-0.0473955	0.0345188	0.169742	0.770211	shoot weight
7	S7_11893834	11893834	0.356597	-0.0247046	0.0179928	0.169744	0.770206	shoot weight
9	S9_25985553	25985553	0.151052	-0.0358336	0.0261006	0.169782	0.770108	shoot weight
2	S2_26840708	26840708	0.0701083	0.0460392	0.0335382	0.169834	0.769975	shoot weight
4	S4_3820040	3820040	0.294774	-0.0311394	0.0226849	0.169847	0.769942	shoot weight
4	S4_21020752	21020752	0.0630975	-0.0494782	0.0360449	0.169851	0.769932	shoot weight
4	S4_491869	491869	0.241555	0.0313118	0.022812	0.169876	0.769868	shoot weight
12	S12_1237389	1237389	0.276291	-0.031237	0.0227583	0.169891	0.76983	shoot weight
12	S12_30794811	30794811	0.498407	-0.0267484	0.0194884	0.169897	0.769814	shoot weight
10	S10_20568653	20568653	0.112811	0.0378269	0.0275604	0.169905	0.769794	shoot weight
1	S1_22817475	22817475	0.114085	0.0461761	0.0336452	0.169926	0.76974	shoot weight
15	S15_16673931	16673931	0.180051	-0.0307006	0.0223694	0.169927	0.769738	shoot weight
12	S12_772171	772171	0.101648	-0.0550067	0.0400801	0.169933	0.769722	shoot weight
4	S4_24107466	24107466	0.20905	-0.026866	0.0195759	0.169939	0.769707	shoot weight
15	S15_16118284	16118284	0.260038	0.0384325	0.0280042	0.169944	0.769694	shoot weight
13	S13_25342681	25342681	0.171447	-0.0374683	0.0273018	0.169946	0.769689	shoot weight
1	S1_34480028	34480028	0.0662843	-0.054478	0.0396976	0.169963	0.769646	shoot weight
1	S1_28406818	28406818	0.476099	0.0245977	0.0179242	0.169964	0.769643	shoot weight
4	S4_27758495	27758495	0.325366	0.0280063	0.0204085	0.169974	0.769618	shoot weight
18	S18_9152029	9152029	0.205545	-0.032456	0.0236513	0.169978	0.769607	shoot weight
3	S3_17885551	17885551	0.273741	0.0306445	0.0223314	0.169983	0.769595	shoot weight
12	S12_12520512	12520512	0.170809	-0.0309098	0.0225247	0.169983	0.769595	shoot weight
15	S15_9365621	9365621	0.472275	-0.0289659	0.0211084	0.169987	0.769584	shoot weight
14	S14_978710	978710	0.403442	-0.0224957	0.0163935	0.169991	0.769574	shoot weight
4	S4_24107764	24107764	0.223391	-0.0250167	0.018231	0.169999	0.769554	shoot weight
4	S4_24107795	24107795	0.223391	-0.0250167	0.018231	0.169999	0.769554	shoot weight
14	S14_11673056	11673056	0.38464	0.0305252	0.0222453	0.169999	0.769554	shoot weight
4	S4_21276065	21276065	0.339707	-0.0250835	0.0182804	0.170016	0.76951	shoot weight
17	S17_23899841	23899841	0.323136	-0.0305025	0.0222297	0.170016	0.76951	shoot weight
15	S15_25244014	25244014	0.359783	-0.0282127	0.0205618	0.170034	0.769464	shoot weight
16	S16_1666501	1666501	0.25972	0.0314291	0.0229063	0.17004	0.769449	shoot weight
15	S15_12261550	12261550	0.438177	-0.0286126	0.0208537	0.170043	0.769441	shoot weight
3	S3_20828886	20828886	0.267582	0.0400584	0.0291968	0.170059	0.7694	shoot weight
2	S2_10579460	10579460	0.098789	0.0470902	0.0343249	0.170096	0.769306	shoot weight
3	S3_13223717	13223717	0.21383	0.0348732	0.0254199	0.170098	0.769301	shoot weight
6	S6_3232701	3232701	0.311026	-0.0265745	0.0193713	0.170111	0.769268	shoot weight
8	S8_19861292	19861292	0.0681963	-0.052779	0.0384735	0.170117	0.769252	shoot weight
1	S1_28960761	28960761	0.253346	-0.0297269	0.0216697	0.17012	0.769245	shoot weight
1	S1_28960773	28960773	0.253346	-0.0297269	0.0216697	0.17012	0.769245	shoot weight
9	S9_23600412	23600412	0.0824176	0.0599953	0.0437351	0.170129	0.769222	shoot weight
4	S4_22936758	22936758	0.250797	-0.0297492	0.021687	0.17014	0.769194	shoot weight
4	S4_26480208	26480208	0.188018	-0.0324719	0.0236721	0.170145	0.769181	shoot weight
4	S4_26480244	26480244	0.188018	-0.0324719	0.0236721	0.170145	0.769181	shoot weight
15	S15_23695936	23695936	0.18956	-0.0416268	0.0303464	0.170151	0.769165	shoot weight
6	S6_19539666	19539666	0.142129	0.0367592	0.0267983	0.170158	0.769148	shoot weight
5	S5_8209665	8209665	0.367431	-0.0251305	0.0183212	0.170168	0.769122	shoot weight
16	S16_13844671	13844671	0.178571	-0.0423236	0.0308564	0.170179	0.769094	shoot weight
6	S6_21977312	21977312	0.238687	0.0314688	0.0229445	0.170214	0.769005	shoot weight
5	S5_24693809	24693809	0.177183	0.0287432	0.0209575	0.170218	0.768995	shoot weight
7	S7_1099747	1099747	0.193754	0.0358989	0.0261748	0.170218	0.768995	shoot weight
3	S3_17945099	17945099	0.48311	-0.0278324	0.0202936	0.170223	0.768982	shoot weight
8	S8_19322978	19322978	0.213193	-0.0328234	0.0239331	0.170229	0.768966	shoot weight
7	S7_3064194	3064194	0.444551	0.02522	0.0183894	0.170238	0.768943	shoot weight
6	S6_27882885	27882885	0.460166	0.0297291	0.0216784	0.17026	0.768887	shoot weight
12	S12_26997943	26997943	0.114085	-0.0426779	0.0311261	0.170334	0.768699	shoot weight
1	S1_2208964	2208964	0.183556	0.0348259	0.0253997	0.170338	0.768688	shoot weight
2	S2_18938386	18938386	0.0508346	-0.0815256	0.0594592	0.170338	0.768688	shoot weight
8	S8_27451865	27451865	0.42065	-0.0269389	0.0196481	0.170353	0.76865	shoot weight
18	S18_10387204	10387204	0.427342	-0.0291494	0.0212604	0.170355	0.768645	shoot weight
14	S14_5023869	5023869	0.285851	0.0317464	0.0231549	0.170361	0.76863	shoot weight
8	S8_31809235	31809235	0.334289	-0.0302109	0.022035	0.170363	0.768625	shoot weight
8	S8_31809278	31809278	0.334289	-0.0302109	0.022035	0.170363	0.768625	shoot weight
15	S15_10521861	10521861	0.15392	0.0344912	0.0251578	0.170377	0.768589	shoot weight
14	S14_5442022	5442022	0.335714	-0.0384209	0.0280246	0.170384	0.768571	shoot weight
6	S6_19517154	19517154	0.464946	0.0252405	0.0184108	0.170388	0.768561	shoot weight
10	S10_18013430	18013430	0.113187	-0.0555304	0.0405049	0.170389	0.768558	shoot weight
10	S10_8339486	8339486	0.363607	-0.026775	0.0195317	0.170422	0.768474	shoot weight
5	S5_21155866	21155866	0.234226	-0.0273491	0.0199513	0.170438	0.768434	shoot weight
13	S13_23131754	23131754	0.210644	-0.0366297	0.0267221	0.170448	0.768408	shoot weight
6	S6_4797258	4797258	0.115385	-0.047165	0.0344095	0.17047	0.768352	shoot weight
11	S11_2414036	2414036	0.19949	0.0342375	0.0249782	0.17047	0.768352	shoot weight
17	S17_22918166	22918166	0.0834927	-0.0475758	0.0347093	0.17047	0.768352	shoot weight
17	S17_23046713	23046713	0.0834927	-0.0475758	0.0347093	0.17047	0.768352	shoot weight
10	S10_13986514	13986514	0.215424	0.0294192	0.0214631	0.170473	0.768344	shoot weight
1	S1_18023596	18023596	0.466539	0.0266316	0.01943	0.170486	0.768311	shoot weight
14	S14_12019983	12019983	0.389101	-0.0211338	0.0154194	0.170501	0.768273	shoot weight
2	S2_10489695	10489695	0.125558	0.0416188	0.0303675	0.170529	0.768202	shoot weight
4	S4_25263730	25263730	0.0911409	0.049644	0.0362233	0.170532	0.768194	shoot weight
11	S11_4261220	4261220	0.0605481	0.0439257	0.0320512	0.170535	0.768186	shoot weight
1	S1_21181665	21181665	0.387508	0.0272453	0.0198801	0.170536	0.768184	shoot weight
10	S10_3373504	3373504	0.298917	0.028273	0.02063	0.170537	0.768181	shoot weight
3	S3_25643713	25643713	0.243467	-0.0304329	0.0222065	0.170546	0.768158	shoot weight
16	S16_2043542	2043542	0.0882728	0.0494274	0.0360672	0.170554	0.768138	shoot weight
18	S18_11650464	11650464	0.083174	-0.0475636	0.0347091	0.170577	0.76808	shoot weight
11	S11_6402493	6402493	0.47833	0.0285425	0.0208299	0.170604	0.768011	shoot weight
1	S1_23763112	23763112	0.272467	0.0310395	0.0226526	0.170612	0.76799	shoot weight
1	S1_28963052	28963052	0.242511	-0.0296518	0.02164	0.170615	0.767983	shoot weight
3	S3_8999183	8999183	0.117272	0.0420908	0.0307187	0.170625	0.767957	shoot weight
9	S9_22328719	22328719	0.408859	-0.0261991	0.019121	0.170633	0.767937	shoot weight
15	S15_10085259	10085259	0.108349	-0.0445567	0.0325191	0.170634	0.767934	shoot weight
1	S1_19893494	19893494	0.373168	-0.0271424	0.01981	0.170645	0.767906	shoot weight
14	S14_3209439	3209439	0.378571	-0.039461	0.028802	0.170663	0.767861	shoot weight
1	S1_28931585	28931585	0.274697	-0.0297946	0.0217488	0.170704	0.767756	shoot weight
14	S14_10661317	10661317	0.413505	-0.0474274	0.0346208	0.170714	0.767731	shoot weight
13	S13_27756468	27756468	0.270554	-0.0324278	0.023672	0.170724	0.767705	shoot weight
13	S13_9078222	9078222	0.306883	0.0252411	0.0184258	0.170725	0.767703	shoot weight
1	S1_26540826	26540826	0.255258	-0.0279286	0.0203879	0.17073	0.76769	shoot weight
11	S11_21756445	21756445	0.433078	-0.0280239	0.0204577	0.170736	0.767675	shoot weight
13	S13_18052586	18052586	0.0879121	0.0556942	0.0406578	0.170741	0.767662	shoot weight
2	S2_2618066	2618066	0.258242	-0.042691	0.0311668	0.170762	0.767609	shoot weight
17	S17_24922936	24922936	0.35819	0.0285085	0.0208131	0.170769	0.767591	shoot weight
3	S3_1770344	1770344	0.465902	0.023443	0.017115	0.17077	0.767588	shoot weight
1	S1_31953370	31953370	0.195985	-0.0327896	0.0239387	0.170772	0.767583	shoot weight
12	S12_27980612	27980612	0.119822	0.0385591	0.0281515	0.170781	0.76756	shoot weight
18	S18_3170754	3170754	0.157744	0.0316183	0.023085	0.170797	0.76752	shoot weight
18	S18_3170789	3170789	0.157744	0.0316183	0.023085	0.170797	0.76752	shoot weight
1	S1_9748004	9748004	0.40631	0.027657	0.0201932	0.170806	0.767497	shoot weight
13	S13_4080226	4080226	0.111536	-0.052941	0.038654	0.170808	0.767492	shoot weight
8	S8_31622483	31622483	0.0554945	0.0732234	0.0534634	0.170812	0.767482	shoot weight
18	S18_14465922	14465922	0.113187	-0.0477234	0.0348463	0.17083	0.767436	shoot weight
16	S16_21716025	21716025	0.36978	0.0361183	0.0263727	0.170833	0.767428	shoot weight
10	S10_11171826	11171826	0.0646909	0.0528155	0.0385677	0.170868	0.767339	shoot weight
11	S11_17386484	17386484	0.426068	0.023379	0.0170734	0.170897	0.767266	shoot weight
3	S3_3946699	3946699	0.166985	-0.0360424	0.026323	0.170925	0.767194	shoot weight
18	S18_10498237	10498237	0.385596	-0.0267722	0.0195528	0.170928	0.767187	shoot weight
18	S18_10498238	10498238	0.385596	-0.0267722	0.0195528	0.170928	0.767187	shoot weight
18	S18_10498240	10498240	0.385596	-0.0267722	0.0195528	0.170928	0.767187	shoot weight
18	S18_10498243	10498243	0.385596	-0.0267722	0.0195528	0.170928	0.767187	shoot weight
18	S18_3407893	3407893	0.166348	0.0331799	0.024233	0.170935	0.767169	shoot weight
1	S1_9764891	9764891	0.328235	0.0315368	0.0230331	0.170938	0.767161	shoot weight
14	S14_4049937	4049937	0.243149	-0.0332219	0.0242639	0.17094	0.767156	shoot weight
11	S11_22639351	22639351	0.103888	0.0424305	0.0309896	0.170942	0.767151	shoot weight
11	S11_22639352	22639352	0.103888	0.0424305	0.0309896	0.170942	0.767151	shoot weight
12	S12_3580519	3580519	0.213736	-0.0414629	0.030283	0.170943	0.767149	shoot weight
4	S4_27322711	27322711	0.15137	0.0359186	0.026234	0.170948	0.767136	shoot weight
16	S16_22709076	22709076	0.142447	0.0339163	0.0247717	0.17095	0.767131	shoot weight
16	S16_22709080	22709080	0.142447	0.0339163	0.0247717	0.17095	0.767131	shoot weight
16	S16_22709113	22709113	0.142447	0.0339163	0.0247717	0.17095	0.767131	shoot weight
16	S16_22709116	22709116	0.142447	0.0339163	0.0247717	0.17095	0.767131	shoot weight
17	S17_25080358	25080358	0.0678776	-0.0500942	0.0365888	0.170964	0.767095	shoot weight
4	S4_15335863	15335863	0.471001	0.0261636	0.0191114	0.170997	0.767012	shoot weight
11	S11_8880199	8880199	0.102294	0.0450083	0.0328769	0.171	0.767004	shoot weight
16	S16_24050870	24050870	0.128744	-0.0393839	0.0287716	0.171047	0.766885	shoot weight
16	S16_24050885	24050885	0.128744	-0.0393839	0.0287716	0.171047	0.766885	shoot weight
16	S16_24050886	24050886	0.128744	-0.0393839	0.0287716	0.171047	0.766885	shoot weight
16	S16_20597030	20597030	0.103569	0.0369581	0.0269997	0.171052	0.766872	shoot weight
16	S16_20597045	20597045	0.103569	0.0369581	0.0269997	0.171052	0.766872	shoot weight
16	S16_20597066	20597066	0.103569	0.0369581	0.0269997	0.171052	0.766872	shoot weight
7	S7_635256	635256	0.337795	-0.0276173	0.020176	0.171057	0.766859	shoot weight
1	S1_31290224	31290224	0.43021	0.0270031	0.0197279	0.171069	0.766829	shoot weight
3	S3_10305686	10305686	0.441045	0.0234068	0.0171019	0.171104	0.76674	shoot weight
1	S1_33172855	33172855	0.442639	-0.0276372	0.020194	0.171128	0.766679	shoot weight
3	S3_13346076	13346076	0.125558	0.0421629	0.0308079	0.171131	0.766671	shoot weight
1	S1_26472788	26472788	0.261632	-0.0307404	0.022462	0.171141	0.766646	shoot weight
6	S6_4712433	4712433	0.145055	0.0459127	0.0335485	0.171141	0.766646	shoot weight
11	S11_14021143	14021143	0.488209	-0.0245483	0.0179379	0.171149	0.766626	shoot weight
6	S6_4712367	4712367	0.153846	0.0440594	0.0321955	0.171157	0.766605	shoot weight
12	S12_1467682	1467682	0.118866	0.0380919	0.0278352	0.171161	0.766595	shoot weight
2	S2_11389713	11389713	0.211281	-0.0329616	0.0240867	0.171169	0.766575	shoot weight
5	S5_8245157	8245157	0.0599108	-0.0566394	0.0413892	0.171169	0.766575	shoot weight
8	S8_28084391	28084391	0.210962	-0.0307454	0.0224673	0.17117	0.766572	shoot weight
3	S3_14566664	14566664	0.356278	0.0308372	0.0225358	0.171198	0.766501	shoot weight
11	S11_829623	829623	0.188974	0.0350352	0.0256049	0.171218	0.766451	shoot weight
3	S3_17891784	17891784	0.0860421	-0.0475387	0.0347435	0.171226	0.76643	shoot weight
6	S6_25782226	25782226	0.486297	0.0280167	0.0204761	0.171229	0.766423	shoot weight
7	S7_22530748	22530748	0.138942	-0.0399755	0.0292162	0.171229	0.766423	shoot weight
15	S15_4902193	4902193	0.071383	0.0505281	0.0369295	0.17124	0.766395	shoot weight
17	S17_24063907	24063907	0.334927	-0.0305579	0.022334	0.171242	0.76639	shoot weight
16	S16_22709125	22709125	0.152326	0.0333854	0.0244007	0.171244	0.766385	shoot weight
6	S6_4412253	4412253	0.0769231	0.0606105	0.0442994	0.171249	0.766372	shoot weight
6	S6_4412286	4412286	0.0769231	0.0606105	0.0442994	0.171249	0.766372	shoot weight
14	S14_23385476	23385476	0.0643722	0.0551736	0.0403266	0.171259	0.766347	shoot weight
18	S18_11983265	11983265	0.0793499	-0.0405366	0.0296289	0.171268	0.766324	shoot weight
11	S11_23121146	23121146	0.465583	-0.0250618	0.0183187	0.171279	0.766296	shoot weight
14	S14_24253949	24253949	0.146909	-0.0372159	0.0272034	0.171293	0.76626	shoot weight
15	S15_7739015	7739015	0.0785714	-0.0631378	0.0461517	0.171297	0.76625	shoot weight
6	S6_21801950	21801950	0.138623	-0.0361877	0.0264525	0.171305	0.76623	shoot weight
2	S2_11910645	11910645	0.395475	-0.0284907	0.0208268	0.171318	0.766197	shoot weight
18	S18_11649936	11649936	0.433078	-0.0251333	0.0183727	0.171321	0.766189	shoot weight
9	S9_24437817	24437817	0.434353	0.0261433	0.0191114	0.171328	0.766172	shoot weight
17	S17_26551170	26551170	0.344168	0.0273034	0.0199596	0.171334	0.766156	shoot weight
1	S1_28961080	28961080	0.271192	-0.029934	0.0218833	0.171345	0.766129	shoot weight
4	S4_26872608	26872608	0.181644	-0.0323565	0.0236546	0.171351	0.766113	shoot weight
13	S13_15250633	15250633	0.387189	-0.027533	0.0201289	0.171364	0.76608	shoot weight
8	S8_32441624	32441624	0.412683	-0.0297966	0.0217842	0.171372	0.76606	shoot weight
15	S15_575071	575071	0.216061	0.0305419	0.0223303	0.171395	0.766002	shoot weight
2	S2_2443282	2443282	0.100064	0.0415366	0.0303693	0.171401	0.765987	shoot weight
2	S2_2443285	2443285	0.100064	0.0415366	0.0303693	0.171401	0.765987	shoot weight
11	S11_25391896	25391896	0.362014	0.0270043	0.0197442	0.171402	0.765984	shoot weight
14	S14_3004218	3004218	0.34385	0.0302321	0.0221044	0.171407	0.765971	shoot weight
11	S11_14403975	14403975	0.439133	-0.0256665	0.0187664	0.171411	0.765961	shoot weight
16	S16_27245310	27245310	0.493308	0.0275649	0.0201555	0.171433	0.765906	shoot weight
7	S7_3549208	3549208	0.0930529	0.048946	0.03579	0.171441	0.765885	shoot weight
2	S2_17782466	17782466	0.245055	-0.0417408	0.0305221	0.17145	0.765863	shoot weight
3	S3_25265228	25265228	0.22116	-0.0313772	0.0229442	0.171456	0.765847	shoot weight
11	S11_24291718	24291718	0.130656	0.0389908	0.0285123	0.171465	0.765825	shoot weight
11	S11_24291737	24291737	0.130656	0.0389908	0.0285123	0.171465	0.765825	shoot weight
2	S2_21049833	21049833	0.283301	0.0287457	0.0210208	0.171472	0.765807	shoot weight
7	S7_24121885	24121885	0.48789	-0.0230053	0.0168231	0.171475	0.765799	shoot weight
14	S14_9004507	9004507	0.215424	-0.0367721	0.0268905	0.171477	0.765794	shoot weight
16	S16_24949440	24949440	0.112811	0.0430055	0.0314492	0.171481	0.765784	shoot weight
4	S4_2593296	2593296	0.375717	0.0255492	0.0186842	0.171491	0.765759	shoot weight
2	S2_8010331	8010331	0.18738	0.030354	0.0221984	0.171502	0.765731	shoot weight
7	S7_3815079	3815079	0.174952	0.0359287	0.0262753	0.171503	0.765728	shoot weight
18	S18_7693166	7693166	0.49522	-0.0282665	0.0206719	0.171503	0.765728	shoot weight
16	S16_24715924	24715924	0.118228	0.0365412	0.0267248	0.171527	0.765668	shoot weight
5	S5_5639168	5639168	0.452518	-0.0263276	0.0192554	0.171536	0.765645	shoot weight
16	S16_28164777	28164777	0.230402	-0.029212	0.0213651	0.171538	0.76564	shoot weight
18	S18_6138701	6138701	0.339707	-0.0297447	0.0217552	0.17155	0.765609	shoot weight
9	S9_22496289	22496289	0.133206	0.0351832	0.0257334	0.171556	0.765594	shoot weight
8	S8_31419995	31419995	0.251434	-0.0263947	0.0193056	0.171561	0.765581	shoot weight
17	S17_17466580	17466580	0.480242	-0.0293164	0.0214433	0.171575	0.765546	shoot weight
13	S13_15418212	15418212	0.345443	-0.0264402	0.0193398	0.171582	0.765528	shoot weight
9	S9_26049456	26049456	0.194073	-0.0330164	0.0241511	0.171602	0.765478	shoot weight
4	S4_26612367	26612367	0.170879	-0.0438886	0.0321048	0.171612	0.765452	shoot weight
18	S18_3359395	3359395	0.0605481	0.0506305	0.0370393	0.171645	0.765369	shoot weight
18	S18_3359399	3359399	0.0605481	0.0506305	0.0370393	0.171645	0.765369	shoot weight
12	S12_1662645	1662645	0.186106	0.0272698	0.0199508	0.171671	0.765303	shoot weight
12	S12_2587724	2587724	0.0901848	-0.0565276	0.0413561	0.171672	0.765301	shoot weight
2	S2_12006096	12006096	0.295411	-0.0284065	0.0207826	0.171675	0.765293	shoot weight
11	S11_1898251	1898251	0.298917	-0.029418	0.0215231	0.171683	0.765273	shoot weight
8	S8_26649800	26649800	0.208242	-0.0437121	0.0319831	0.171711	0.765202	shoot weight
4	S4_25324317	25324317	0.141173	0.0409003	0.0299269	0.171727	0.765161	shoot weight
5	S5_10694331	10694331	0.325685	0.0272681	0.0199524	0.171731	0.765151	shoot weight
5	S5_10694339	10694339	0.325685	0.0272681	0.0199524	0.171731	0.765151	shoot weight
5	S5_10694371	10694371	0.325685	0.0272681	0.0199524	0.171731	0.765151	shoot weight
6	S6_10500234	10500234	0.105163	-0.0367451	0.0268868	0.171732	0.765149	shoot weight
6	S6_10500235	10500235	0.105163	-0.0367451	0.0268868	0.171732	0.765149	shoot weight
4	S4_7371841	7371841	0.0599108	-0.0485589	0.0355317	0.171739	0.765131	shoot weight
8	S8_15504795	15504795	0.114835	0.0500483	0.0366233	0.17176	0.765078	shoot weight
15	S15_6315631	6315631	0.108031	-0.0484109	0.0354251	0.17176	0.765078	shoot weight
15	S15_6315632	6315632	0.108031	-0.0484109	0.0354251	0.17176	0.765078	shoot weight
15	S15_6315633	6315633	0.108031	-0.0484109	0.0354251	0.17176	0.765078	shoot weight
15	S15_6315635	6315635	0.108031	-0.0484109	0.0354251	0.17176	0.765078	shoot weight
1	S1_20620699	20620699	0.083174	0.0496775	0.0363528	0.17177	0.765053	shoot weight
11	S11_18190956	18190956	0.426705	-0.0279527	0.0204559	0.171787	0.76501	shoot weight
14	S14_11533673	11533673	0.0584219	-0.0705662	0.0516413	0.171792	0.764997	shoot weight
12	S12_3572813	3572813	0.0513066	-0.0526935	0.0385638	0.171814	0.764941	shoot weight
14	S14_11275193	11275193	0.205864	0.0308568	0.0225831	0.171825	0.764914	shoot weight
14	S14_11275221	11275221	0.205864	0.0308568	0.0225831	0.171825	0.764914	shoot weight
3	S3_18037858	18037858	0.0895475	0.0383118	0.0280397	0.171832	0.764896	shoot weight
1	S1_15748773	15748773	0.356597	-0.0263989	0.019321	0.171835	0.764888	shoot weight
2	S2_4973296	4973296	0.0946463	0.0451299	0.03303	0.171835	0.764888	shoot weight
15	S15_6292525	6292525	0.0997451	-0.0472751	0.0346013	0.171851	0.764848	shoot weight
15	S15_2834418	2834418	0.246654	0.0253183	0.0185325	0.171891	0.764747	shoot weight
15	S15_2834423	2834423	0.246654	0.0253183	0.0185325	0.171891	0.764747	shoot weight
6	S6_22118979	22118979	0.104525	-0.0400035	0.0292844	0.171928	0.764653	shoot weight
8	S8_4749779	4749779	0.343531	0.0291056	0.0213078	0.171953	0.76459	shoot weight
10	S10_11134910	11134910	0.271829	0.0325307	0.0238161	0.171967	0.764555	shoot weight
15	S15_1252436	1252436	0.082218	0.0452382	0.03312	0.171974	0.764537	shoot weight
16	S16_22886549	22886549	0.0905035	0.0467247	0.0342084	0.171975	0.764535	shoot weight
15	S15_1252435	1252435	0.0825366	0.0452348	0.0331187	0.17199	0.764497	shoot weight
15	S15_1252437	1252437	0.0825366	0.0452348	0.0331187	0.17199	0.764497	shoot weight
18	S18_9367240	9367240	0.491714	-0.0256257	0.0187622	0.171996	0.764482	shoot weight
17	S17_22772441	22772441	0.477693	0.0253634	0.0185708	0.172012	0.764441	shoot weight
1	S1_29005168	29005168	0.250159	-0.0297102	0.0217538	0.172019	0.764424	shoot weight
3	S3_29179522	29179522	0.339388	-0.0344186	0.0252025	0.17204	0.764371	shoot weight
17	S17_19692192	19692192	0.144997	0.0395613	0.028969	0.172051	0.764343	shoot weight
7	S7_24864430	24864430	0.408222	0.0243612	0.0178387	0.172052	0.76434	shoot weight
11	S11_17575716	17575716	0.081262	0.0376741	0.0275875	0.172057	0.764328	shoot weight
11	S11_17575725	17575725	0.081262	0.0376741	0.0275875	0.172057	0.764328	shoot weight
3	S3_20975295	20975295	0.0599108	0.058762	0.0430296	0.172059	0.764323	shoot weight
15	S15_2735582	2735582	0.196622	0.0328087	0.0240255	0.172072	0.76429	shoot weight
15	S15_2735629	2735629	0.196622	0.0328087	0.0240255	0.172072	0.76429	shoot weight
9	S9_4770506	4770506	0.227533	-0.0317105	0.0232229	0.172101	0.764217	shoot weight
11	S11_5233174	5233174	0.0815806	0.0497296	0.0364207	0.172121	0.764166	shoot weight
1	S1_17537219	17537219	0.11058	0.0396813	0.0290621	0.172129	0.764146	shoot weight
7	S7_25197257	25197257	0.24761	-0.0315262	0.0230899	0.172138	0.764123	shoot weight
13	S13_11035949	11035949	0.319312	0.0265211	0.0194242	0.172139	0.764121	shoot weight
10	S10_2481822	2481822	0.0640535	-0.0414271	0.0303418	0.172143	0.764111	shoot weight
1	S1_23196705	23196705	0.329509	-0.0273435	0.0200274	0.172156	0.764078	shoot weight
1	S1_24393938	24393938	0.176864	-0.0328471	0.0240585	0.172158	0.764073	shoot weight
10	S10_25655485	25655485	0.053856	0.055764	0.040844	0.172161	0.764065	shoot weight
17	S17_20276183	20276183	0.176546	-0.031728	0.0232391	0.172164	0.764058	shoot weight
9	S9_11964108	11964108	0.0911409	-0.0470747	0.0344806	0.172174	0.764032	shoot weight
5	S5_18026873	18026873	0.145055	0.0462707	0.0338925	0.172184	0.764007	shoot weight
5	S5_7477336	7477336	0.394837	0.0286208	0.0209649	0.172199	0.763969	shoot weight
2	S2_9064393	9064393	0.491396	0.0261271	0.0191391	0.172215	0.763929	shoot weight
2	S2_9064420	9064420	0.491396	0.0261271	0.0191391	0.172215	0.763929	shoot weight
4	S4_2875554	2875554	0.420969	0.0233177	0.0170812	0.172218	0.763921	shoot weight
8	S8_8235004	8235004	0.397387	-0.0262634	0.0192393	0.172224	0.763906	shoot weight
8	S8_8235020	8235020	0.397387	-0.0262634	0.0192393	0.172224	0.763906	shoot weight
5	S5_5672398	5672398	0.475143	0.0255184	0.0186937	0.172227	0.763899	shoot weight
1	S1_30716891	30716891	0.266412	-0.0259555	0.0190147	0.172246	0.763851	shoot weight
8	S8_15413393	15413393	0.157106	0.0334605	0.0245132	0.172254	0.763831	shoot weight
1	S1_33616125	33616125	0.136711	-0.0331985	0.0243214	0.172257	0.763823	shoot weight
12	S12_17815682	17815682	0.449968	-0.0226352	0.0165833	0.172272	0.763785	shoot weight
13	S13_2497710	2497710	0.108987	-0.0415434	0.0304373	0.172289	0.763742	shoot weight
8	S8_1443927	1443927	0.431868	0.0371189	0.0271963	0.172299	0.763717	shoot weight
16	S16_27565711	27565711	0.382409	0.0253963	0.0186091	0.172339	0.763616	shoot weight
16	S16_27565717	27565717	0.382409	0.0253963	0.0186091	0.172339	0.763616	shoot weight
17	S17_22014243	22014243	0.349267	-0.0279239	0.020462	0.172357	0.763571	shoot weight
1	S1_18639644	18639644	0.374124	0.0278102	0.0203789	0.17236	0.763564	shoot weight
5	S5_4997214	4997214	0.0583174	-0.0618376	0.0453169	0.172392	0.763483	shoot weight
18	S18_4706262	4706262	0.0857234	0.0458577	0.0336097	0.172436	0.763372	shoot weight
18	S18_4706277	4706277	0.0857234	0.0458577	0.0336097	0.172436	0.763372	shoot weight
9	S9_21623045	21623045	0.293818	-0.0296921	0.0217632	0.172466	0.763297	shoot weight
1	S1_25616802	25616802	0.261632	-0.0304363	0.0223091	0.172473	0.763279	shoot weight
12	S12_22239352	22239352	0.0648352	-0.063895	0.0468343	0.17248	0.763261	shoot weight
12	S12_1662649	1662649	0.185468	0.0272137	0.0199475	0.172484	0.763251	shoot weight
12	S12_30981376	30981376	0.45188	-0.0263895	0.0193447	0.172513	0.763178	shoot weight
16	S16_468900	468900	0.349586	-0.0217606	0.0159515	0.172513	0.763178	shoot weight
16	S16_1363454	1363454	0.204908	0.0333278	0.0244311	0.172519	0.763163	shoot weight
7	S7_3815045	3815045	0.176864	0.0355792	0.0260818	0.172524	0.76315	shoot weight
1	S1_28835613	28835613	0.243786	-0.0293486	0.0215146	0.172529	0.763138	shoot weight
2	S2_10287317	10287317	0.356597	0.0280561	0.0205689	0.172565	0.763047	shoot weight
2	S2_10287336	10287336	0.356597	0.0280561	0.0205689	0.172565	0.763047	shoot weight
15	S15_562780	562780	0.37253	0.0267007	0.0195753	0.172567	0.763042	shoot weight
17	S17_22071540	22071540	0.383684	-0.0304095	0.0222944	0.172569	0.763037	shoot weight
1	S1_7259902	7259902	0.456023	-0.0240505	0.0176325	0.172573	0.763027	shoot weight
1	S1_24750769	24750769	0.329828	-0.0210727	0.0154495	0.172576	0.76302	shoot weight
3	S3_17778109	17778109	0.0882728	-0.0473468	0.0347154	0.172614	0.762924	shoot weight
8	S8_33021551	33021551	0.0583174	0.0560599	0.0411049	0.172623	0.762901	shoot weight
15	S15_856537	856537	0.127151	0.0370219	0.0271456	0.172623	0.762901	shoot weight
14	S14_11302184	11302184	0.275653	0.0306007	0.0224385	0.172643	0.762851	shoot weight
15	S15_19008791	19008791	0.330147	-0.0295857	0.0216952	0.172662	0.762803	shoot weight
7	S7_24908062	24908062	0.0643722	0.0559553	0.0410329	0.172671	0.762781	shoot weight
3	S3_19737649	19737649	0.161568	-0.0420396	0.0308288	0.172678	0.762763	shoot weight
13	S13_25763005	25763005	0.420013	-0.0276242	0.020258	0.172688	0.762738	shoot weight
16	S16_21269942	21269942	0.187062	-0.0365009	0.0267685	0.1727	0.762708	shoot weight
4	S4_28231093	28231093	0.104844	-0.0442204	0.0324297	0.172701	0.762705	shoot weight
16	S16_20631920	20631920	0.304015	0.0250527	0.018373	0.172704	0.762698	shoot weight
3	S3_10199150	10199150	0.133843	0.0348289	0.0255445	0.172737	0.762615	shoot weight
6	S6_13489661	13489661	0.083174	-0.0441281	0.0323659	0.172752	0.762577	shoot weight
9	S9_25992349	25992349	0.224347	-0.0310239	0.0227546	0.172752	0.762577	shoot weight
1	S1_28277250	28277250	0.271829	-0.0300625	0.0220503	0.172769	0.762534	shoot weight
12	S12_1662646	1662646	0.186106	0.0272274	0.0199712	0.172777	0.762514	shoot weight
3	S3_1770348	1770348	0.466221	0.0233157	0.0171021	0.172781	0.762504	shoot weight
4	S4_26531077	26531077	0.344168	0.0262581	0.0192616	0.172808	0.762436	shoot weight
4	S4_26531112	26531112	0.344168	0.0262581	0.0192616	0.172808	0.762436	shoot weight
13	S13_24057505	24057505	0.226896	-0.0338833	0.024855	0.172808	0.762436	shoot weight
16	S16_24912029	24912029	0.115997	0.0426198	0.0312644	0.172819	0.762409	shoot weight
15	S15_12748836	12748836	0.366794	0.0284905	0.0208997	0.17282	0.762406	shoot weight
11	S11_15738678	15738678	0.450287	-0.0262547	0.0192606	0.17284	0.762356	shoot weight
11	S11_15738680	15738680	0.450287	-0.0262547	0.0192606	0.17284	0.762356	shoot weight
16	S16_26667690	26667690	0.354047	-0.0283421	0.0207919	0.172842	0.762351	shoot weight
7	S7_4067811	4067811	0.156788	0.0371898	0.0272827	0.172843	0.762348	shoot weight
7	S7_4067812	4067812	0.156788	0.0371898	0.0272827	0.172843	0.762348	shoot weight
12	S12_1548969	1548969	0.118866	0.0419677	0.0307881	0.172847	0.762338	shoot weight
7	S7_15875506	15875506	0.159018	-0.0341565	0.0250593	0.172874	0.76227	shoot weight
12	S12_25810271	25810271	0.278521	-0.0282723	0.0207426	0.17288	0.762255	shoot weight
18	S18_3297837	3297837	0.225621	0.0319661	0.0234527	0.172881	0.762253	shoot weight
1	S1_15630973	15630973	0.355322	-0.0280982	0.020615	0.172885	0.762243	shoot weight
2	S2_27133429	27133429	0.103297	-0.055949	0.041049	0.172889	0.762233	shoot weight
10	S10_5034755	5034755	0.0586361	0.0605879	0.044453	0.172893	0.762223	shoot weight
1	S1_32415284	32415284	0.103569	-0.0412786	0.030286	0.172896	0.762215	shoot weight
5	S5_6917678	6917678	0.0528999	-0.0597298	0.043825	0.172909	0.762182	shoot weight
5	S5_6917696	6917696	0.0528999	-0.0597298	0.043825	0.172909	0.762182	shoot weight
14	S14_12019974	12019974	0.388145	-0.0210398	0.0154375	0.172913	0.762172	shoot weight
18	S18_5962707	5962707	0.218292	-0.0266523	0.0195555	0.172913	0.762172	shoot weight
5	S5_26755327	26755327	0.40153	-0.0263289	0.019319	0.172929	0.762132	shoot weight
5	S5_26755339	26755339	0.40153	-0.0263289	0.019319	0.172929	0.762132	shoot weight
9	S9_25100181	25100181	0.183556	0.0349596	0.0256521	0.172935	0.762117	shoot weight
9	S9_25608677	25608677	0.24761	-0.0285422	0.0209434	0.172938	0.76211	shoot weight
15	S15_6288665	6288665	0.0844487	0.0416334	0.0305501	0.172948	0.762084	shoot weight
7	S7_4227723	4227723	0.0608668	-0.0611739	0.0448889	0.172951	0.762077	shoot weight
12	S12_1700346	1700346	0.201083	-0.0328887	0.0241349	0.172975	0.762017	shoot weight
5	S5_5030395	5030395	0.0579987	-0.0620719	0.0455509	0.172979	0.762007	shoot weight
11	S11_19986999	19986999	0.253346	0.0293695	0.0215525	0.172979	0.762007	shoot weight
5	S5_16819782	16819782	0.260038	-0.0311371	0.0228506	0.172998	0.761959	shoot weight
6	S6_23583693	23583693	0.335245	-0.0255264	0.0187331	0.172998	0.761959	shoot weight
16	S16_3886266	3886266	0.0621415	0.0552631	0.0405565	0.173002	0.761949	shoot weight
3	S3_27234471	27234471	0.452199	0.0245371	0.0180075	0.173007	0.761936	shoot weight
2	S2_12113193	12113193	0.054812	0.0604097	0.0443341	0.173008	0.761934	shoot weight
1	S1_3625698	3625698	0.271829	-0.0260676	0.019131	0.173015	0.761916	shoot weight
2	S2_16748969	16748969	0.313257	-0.0252305	0.0185172	0.173026	0.761889	shoot weight
15	S15_23225326	23225326	0.176227	0.037568	0.0275726	0.173036	0.761864	shoot weight
6	S6_20475507	20475507	0.143403	-0.0374331	0.0274736	0.173037	0.761861	shoot weight
1	S1_21047121	21047121	0.413002	-0.0285054	0.0209226	0.173065	0.761791	shoot weight
1	S1_21047123	21047123	0.413002	-0.0285054	0.0209226	0.173065	0.761791	shoot weight
1	S1_20958292	20958292	0.330784	0.0280294	0.0205734	0.17307	0.761778	shoot weight
2	S2_12131930	12131930	0.330465	-0.024865	0.0182511	0.173077	0.761761	shoot weight
16	S16_24707374	24707374	0.111536	0.042971	0.0315415	0.173083	0.761746	shoot weight
9	S9_20824221	20824221	0.417463	-0.0243692	0.0178879	0.173094	0.761718	shoot weight
18	S18_1763878	1763878	0.121415	0.0410477	0.0301306	0.173096	0.761713	shoot weight
1	S1_20920529	20920529	0.453792	0.0201947	0.0148239	0.173101	0.7617	shoot weight
1	S1_20920534	20920534	0.453792	0.0201947	0.0148239	0.173101	0.7617	shoot weight
1	S1_20920539	20920539	0.453792	0.0201947	0.0148239	0.173101	0.7617	shoot weight
3	S3_26490130	26490130	0.0543956	0.071794	0.0527007	0.173104	0.761693	shoot weight
9	S9_24656900	24656900	0.176546	0.0348296	0.025567	0.173107	0.761685	shoot weight
3	S3_25179341	25179341	0.471638	-0.0246534	0.0180971	0.173108	0.761683	shoot weight
1	S1_25092094	25092094	0.24283	-0.0308364	0.022636	0.173112	0.761673	shoot weight
16	S16_27347958	27347958	0.222116	-0.0310163	0.0227684	0.173118	0.761658	shoot weight
17	S17_24560220	24560220	0.0857234	0.0472966	0.0347216	0.173146	0.761588	shoot weight
18	S18_8841004	8841004	0.361377	0.0277543	0.0203758	0.17316	0.761552	shoot weight
12	S12_4401987	4401987	0.239324	-0.0295968	0.0217286	0.173162	0.761547	shoot weight
7	S7_10836400	10836400	0.406947	-0.0230334	0.0169105	0.173174	0.761517	shoot weight
4	S4_283706	283706	0.0736138	-0.0533041	0.0391349	0.173178	0.761507	shoot weight
2	S2_12224815	12224815	0.248885	0.0323326	0.0237381	0.173181	0.7615	shoot weight
7	S7_2389118	2389118	0.417145	-0.0243295	0.0178625	0.173184	0.761492	shoot weight
1	S1_25358793	25358793	0.250478	-0.0305322	0.0224168	0.17319	0.761477	shoot weight
13	S13_24020450	24020450	0.211918	-0.0343405	0.0252143	0.173215	0.761415	shoot weight
10	S10_1759182	1759182	0.0509879	-0.0540798	0.0397087	0.173226	0.761387	shoot weight
6	S6_6941945	6941945	0.127788	0.0390542	0.0286782	0.173259	0.761304	shoot weight
2	S2_12568168	12568168	0.316125	0.0278145	0.0204259	0.173283	0.761244	shoot weight
10	S10_11360389	11360389	0.279477	0.0357993	0.0262899	0.173288	0.761232	shoot weight
14	S14_11371173	11371173	0.345124	-0.0244456	0.0179522	0.173292	0.761221	shoot weight
10	S10_17400273	17400273	0.254939	-0.0276996	0.0203422	0.173298	0.761206	shoot weight
10	S10_17400274	17400274	0.254939	-0.0276996	0.0203422	0.173298	0.761206	shoot weight
10	S10_17400295	17400295	0.254939	-0.0276996	0.0203422	0.173298	0.761206	shoot weight
1	S1_24072685	24072685	0.175271	-0.0337273	0.0247695	0.173308	0.761181	shoot weight
1	S1_24072694	24072694	0.175271	-0.0337273	0.0247695	0.173308	0.761181	shoot weight
1	S1_24072695	24072695	0.175271	-0.0337273	0.0247695	0.173308	0.761181	shoot weight
4	S4_4142732	4142732	0.069471	-0.0528169	0.0387891	0.17331	0.761176	shoot weight
11	S11_2584204	2584204	0.291268	-0.028099	0.0206363	0.173313	0.761169	shoot weight
3	S3_20672194	20672194	0.331421	-0.0275321	0.0202216	0.173349	0.761079	shoot weight
15	S15_10099853	10099853	0.109305	-0.044188	0.0324557	0.173361	0.761049	shoot weight
10	S10_645142	645142	0.429573	-0.0239332	0.0175788	0.173363	0.761044	shoot weight
10	S10_645145	645145	0.429573	-0.0239332	0.0175788	0.173363	0.761044	shoot weight
1	S1_26207507	26207507	0.244105	-0.0301247	0.0221269	0.173372	0.761021	shoot weight
1	S1_11839877	11839877	0.430529	0.0288521	0.0211927	0.173381	0.760998	shoot weight
17	S17_16085124	16085124	0.0583174	0.0551006	0.040473	0.173382	0.760996	shoot weight
11	S11_13795583	13795583	0.491714	-0.0254399	0.0186871	0.1734	0.760951	shoot weight
4	S4_19130296	19130296	0.14914	-0.0366287	0.0269076	0.173426	0.760886	shoot weight
12	S12_1379093	1379093	0.197259	-0.0321577	0.0236249	0.173457	0.760808	shoot weight
8	S8_27132144	27132144	0.145315	-0.0392585	0.028842	0.173464	0.760791	shoot weight
6	S6_19881761	19881761	0.0589547	0.0547451	0.0402209	0.173479	0.760753	shoot weight
15	S15_4724164	4724164	0.0656469	0.0522383	0.0383798	0.173485	0.760738	shoot weight
1	S1_26769556	26769556	0.280752	-0.0282872	0.0207832	0.173495	0.760713	shoot weight
4	S4_26416114	26416114	0.0646909	-0.0495331	0.0363937	0.173503	0.760693	shoot weight
2	S2_10453578	10453578	0.103569	0.0452321	0.0332339	0.173506	0.760686	shoot weight
15	S15_2891917	2891917	0.262269	0.0276932	0.020349	0.173541	0.760598	shoot weight
1	S1_27061221	27061221	0.238687	-0.0300266	0.0220636	0.173542	0.760595	shoot weight
1	S1_24110826	24110826	0.322817	-0.0301086	0.0221239	0.173543	0.760593	shoot weight
6	S6_21498823	21498823	0.392925	0.0262836	0.0193136	0.173549	0.760578	shoot weight
15	S15_9614809	9614809	0.130019	0.0382573	0.0281137	0.173574	0.760515	shoot weight
15	S15_117794	117794	0.172721	0.0344892	0.0253448	0.173576	0.76051	shoot weight
1	S1_34207780	34207780	0.196622	-0.034162	0.0251048	0.173585	0.760488	shoot weight
2	S2_28433776	28433776	0.260038	-0.0262665	0.0193026	0.173585	0.760488	shoot weight
11	S11_8721181	8721181	0.0787126	-0.0405264	0.029783	0.173602	0.760445	shoot weight
5	S5_14389237	14389237	0.114723	-0.0398366	0.0292764	0.173606	0.760435	shoot weight
17	S17_23838994	23838994	0.40854	-0.0249586	0.0183443	0.17365	0.760325	shoot weight
2	S2_1698327	1698327	0.0650096	0.0550874	0.0404897	0.173662	0.760295	shoot weight
8	S8_1694684	1694684	0.0882728	-0.0432666	0.0318017	0.173668	0.76028	shoot weight
8	S8_1694697	1694697	0.0882728	-0.0432666	0.0318017	0.173668	0.76028	shoot weight
1	S1_26098861	26098861	0.208732	0.0337012	0.0247718	0.173683	0.760243	shoot weight
1	S1_26495899	26495899	0.263544	-0.0304645	0.0223927	0.173683	0.760243	shoot weight
14	S14_17645019	17645019	0.345443	-0.0237839	0.0174844	0.173738	0.760105	shoot weight
1	S1_29527552	29527552	0.0576801	0.0558361	0.0410488	0.173755	0.760063	shoot weight
2	S2_3173137	3173137	0.395793	0.024845	0.0182656	0.173765	0.760038	shoot weight
1	S1_26336196	26336196	0.2645	-0.0303324	0.022301	0.173787	0.759983	shoot weight
14	S14_21810869	21810869	0.0806246	-0.047244	0.034737	0.173815	0.759913	shoot weight
15	S15_6860265	6860265	0.27884	-0.0292621	0.0215159	0.173822	0.759895	shoot weight
16	S16_2024545	2024545	0.315169	-0.0271947	0.0199965	0.173839	0.759853	shoot weight
15	S15_13316284	13316284	0.10325	-0.0403268	0.0296544	0.173863	0.759793	shoot weight
11	S11_2684606	2684606	0.12747	0.0407778	0.0299862	0.173866	0.759785	shoot weight
5	S5_6501475	6501475	0.423518	-0.0271071	0.0199345	0.173891	0.759723	shoot weight
16	S16_4402196	4402196	0.477055	-0.0260997	0.019194	0.173898	0.759705	shoot weight
2	S2_5048399	5048399	0.0866794	0.0477089	0.0350866	0.173909	0.759678	shoot weight
15	S15_5165618	5165618	0.283939	-0.0296026	0.0217713	0.173923	0.759643	shoot weight
18	S18_921877	921877	0.313736	0.0351703	0.0258669	0.173936	0.759611	shoot weight
10	S10_276425	276425	0.0769231	0.0570014	0.0419238	0.173943	0.759593	shoot weight
13	S13_23275912	23275912	0.0780752	0.0531488	0.0390903	0.173944	0.759591	shoot weight
3	S3_25922715	25922715	0.231995	0.0318929	0.0234579	0.173964	0.759541	shoot weight
7	S7_26382184	26382184	0.0962396	0.0449719	0.0330782	0.173968	0.759531	shoot weight
18	S18_3359550	3359550	0.393563	-0.031015	0.0228138	0.173992	0.759471	shoot weight
16	S16_1646500	1646500	0.265137	0.0306313	0.0225326	0.174012	0.759421	shoot weight
16	S16_1646512	1646512	0.265137	0.0306313	0.0225326	0.174012	0.759421	shoot weight
16	S16_24716138	24716138	0.111855	0.0428249	0.031504	0.174036	0.759361	shoot weight
18	S18_5966679	5966679	0.31485	-0.0236001	0.0173619	0.174049	0.759328	shoot weight
1	S1_26078480	26078480	0.255577	-0.030235	0.0222431	0.174052	0.759321	shoot weight
5	S5_24385834	24385834	0.452518	0.0282769	0.0208032	0.174065	0.759289	shoot weight
3	S3_27460066	27460066	0.20427	0.0309478	0.0227687	0.174076	0.759261	shoot weight
2	S2_1598933	1598933	0.070427	0.0513226	0.0377601	0.174091	0.759224	shoot weight
3	S3_25787059	25787059	0.118228	0.041707	0.0306862	0.174101	0.759199	shoot weight
12	S12_558266	558266	0.162843	-0.0376914	0.027732	0.174106	0.759186	shoot weight
15	S15_10100067	10100067	0.106756	-0.0444015	0.0326705	0.174124	0.759141	shoot weight
17	S17_6843896	6843896	0.10325	0.0406536	0.0299127	0.174124	0.759141	shoot weight
17	S17_6843950	6843950	0.10325	0.0406536	0.0299127	0.174124	0.759141	shoot weight
12	S12_2793992	2793992	0.225621	0.03481	0.0256135	0.17413	0.759126	shoot weight
15	S15_5524773	5524773	0.109305	0.0405968	0.0298714	0.174131	0.759124	shoot weight
6	S6_25787658	25787658	0.472594	0.0272872	0.0200788	0.174145	0.759089	shoot weight
12	S12_3597111	3597111	0.0630975	-0.0498304	0.0366678	0.174156	0.759062	shoot weight
12	S12_3597119	3597119	0.0630975	-0.0498304	0.0366678	0.174156	0.759062	shoot weight
1	S1_29739312	29739312	0.161568	-0.0286721	0.0210988	0.174163	0.759044	shoot weight
2	S2_15001494	15001494	0.476418	-0.0237978	0.017512	0.174165	0.759039	shoot weight
2	S2_15001512	15001512	0.476418	-0.0237978	0.017512	0.174165	0.759039	shoot weight
12	S12_4046880	4046880	0.0920969	-0.042314	0.0311378	0.17417	0.759027	shoot weight
14	S14_348514	348514	0.0618228	-0.0557647	0.0410369	0.174181	0.758999	shoot weight
14	S14_348515	348515	0.0618228	-0.0557647	0.0410369	0.174181	0.758999	shoot weight
1	S1_28952832	28952832	0.264181	-0.0297303	0.0218789	0.174192	0.758972	shoot weight
7	S7_15291531	15291531	0.357143	0.0352751	0.0259602	0.174205	0.758939	shoot weight
7	S7_26380008	26380008	0.297004	0.0309815	0.0228005	0.174207	0.758934	shoot weight
4	S4_26616590	26616590	0.188018	-0.0323267	0.0237905	0.174209	0.758929	shoot weight
7	S7_774888	774888	0.0624602	0.0630611	0.0464106	0.174221	0.758899	shoot weight
4	S4_2477333	2477333	0.081262	-0.0495783	0.0364911	0.174261	0.7588	shoot weight
1	S1_26381153	26381153	0.341619	-0.0278035	0.0204644	0.174265	0.75879	shoot weight
6	S6_20164697	20164697	0.327473	0.0387724	0.0285398	0.174294	0.758718	shoot weight
16	S16_2548630	2548630	0.381453	-0.0218749	0.0161027	0.174317	0.75866	shoot weight
1	S1_19494161	19494161	0.320586	-0.0288157	0.0212122	0.174321	0.75865	shoot weight
8	S8_32541733	32541733	0.409496	-0.0294149	0.0216536	0.174327	0.758635	shoot weight
2	S2_13816203	13816203	0.0745698	-0.0488642	0.0359718	0.174336	0.758613	shoot weight
1	S1_13668354	13668354	0.0783939	0.0498785	0.0367196	0.17435	0.758578	shoot weight
9	S9_24970844	24970844	0.188974	0.0348044	0.0256224	0.174351	0.758576	shoot weight
11	S11_6290926	6290926	0.0739324	0.0506481	0.0372866	0.174353	0.758571	shoot weight
1	S1_19079737	19079737	0.0624602	0.0577755	0.0425342	0.174359	0.758556	shoot weight
2	S2_1597702	1597702	0.123646	0.0403673	0.0297183	0.174359	0.758556	shoot weight
4	S4_19129655	19129655	0.47833	0.0295155	0.0217296	0.174365	0.758541	shoot weight
2	S2_2302680	2302680	0.409178	-0.0283862	0.0208993	0.174389	0.758481	shoot weight
2	S2_2302702	2302702	0.409178	-0.0283862	0.0208993	0.174389	0.758481	shoot weight
2	S2_5819502	5819502	0.179414	-0.0338941	0.0249545	0.17439	0.758478	shoot weight
3	S3_27996815	27996815	0.393881	0.0276811	0.0203809	0.174405	0.758441	shoot weight
8	S8_15793170	15793170	0.386233	0.0291552	0.0214665	0.174408	0.758434	shoot weight
10	S10_1440874	1440874	0.292224	-0.0275628	0.0202941	0.17441	0.758429	shoot weight
10	S10_1440880	1440880	0.292224	-0.0275628	0.0202941	0.17441	0.758429	shoot weight
11	S11_831367	831367	0.17559	0.0361166	0.0265924	0.174414	0.758419	shoot weight
17	S17_26228850	26228850	0.482154	-0.0268213	0.0197504	0.174459	0.758307	shoot weight
18	S18_9441532	9441532	0.0666029	-0.0463908	0.0341633	0.174491	0.758227	shoot weight
18	S18_9441533	9441533	0.0666029	-0.0463908	0.0341633	0.174491	0.758227	shoot weight
12	S12_20193636	20193636	0.219231	-0.040532	0.0298488	0.174492	0.758224	shoot weight
10	S10_21733889	21733889	0.442957	0.0272509	0.0200696	0.174522	0.75815	shoot weight
11	S11_12087678	12087678	0.0796686	-0.0468143	0.0344778	0.174524	0.758145	shoot weight
4	S4_26470619	26470619	0.188337	-0.0324804	0.0239213	0.174526	0.75814	shoot weight
14	S14_5905273	5905273	0.417463	-0.0271225	0.0199752	0.174526	0.75814	shoot weight
9	S9_3465503	3465503	0.191523	-0.0374701	0.0275981	0.174558	0.75806	shoot weight
2	S2_8010307	8010307	0.182919	0.0302054	0.0222477	0.174563	0.758048	shoot weight
17	S17_19186805	19186805	0.071383	-0.0413015	0.0304209	0.174569	0.758033	shoot weight
15	S15_856524	856524	0.12747	0.0368148	0.0271165	0.174573	0.758023	shoot weight
3	S3_18053455	18053455	0.129063	-0.0322847	0.0237803	0.174583	0.757998	shoot weight
11	S11_26507894	26507894	0.0622155	0.0696721	0.0513199	0.17459	0.757981	shoot weight
17	S17_21242368	21242368	0.476374	-0.0335163	0.0246883	0.174598	0.757961	shoot weight
8	S8_9024770	9024770	0.17782	-0.0351018	0.0258568	0.174608	0.757936	shoot weight
6	S6_6941987	6941987	0.12747	0.0387618	0.0285539	0.174624	0.757896	shoot weight
6	S6_6942000	6942000	0.12747	0.0387618	0.0285539	0.174624	0.757896	shoot weight
1	S1_31080061	31080061	0.103569	-0.035056	0.0258253	0.174645	0.757844	shoot weight
1	S1_28369716	28369716	0.0618228	0.0549926	0.0405137	0.17466	0.757807	shoot weight
4	S4_25305688	25305688	0.171128	-0.0327982	0.024163	0.174662	0.757802	shoot weight
14	S14_1861462	1861462	0.173077	0.0427648	0.0315076	0.17469	0.757732	shoot weight
15	S15_10485115	10485115	0.43021	-0.0252186	0.0185802	0.174692	0.757727	shoot weight
1	S1_33562182	33562182	0.0997451	-0.0490522	0.0361402	0.174694	0.757722	shoot weight
17	S17_2903874	2903874	0.20905	-0.0323633	0.0238446	0.174698	0.757712	shoot weight
17	S17_2903903	2903903	0.20905	-0.0323633	0.0238446	0.174698	0.757712	shoot weight
1	S1_3710666	3710666	0.197259	-0.0333985	0.0246081	0.174712	0.757677	shoot weight
9	S9_8644825	8644825	0.0513066	0.061825	0.0455553	0.174737	0.757615	shoot weight
9	S9_8644848	8644848	0.0513066	0.061825	0.0455553	0.174737	0.757615	shoot weight
1	S1_34180351	34180351	0.380816	0.0242571	0.0178741	0.174747	0.75759	shoot weight
5	S5_412635	412635	0.154238	0.0384765	0.0283532	0.174768	0.757538	shoot weight
4	S4_26171482	26171482	0.178776	-0.0329555	0.0242851	0.174772	0.757528	shoot weight
1	S1_21195148	21195148	0.321224	-0.0295359	0.0217661	0.174791	0.757481	shoot weight
17	S17_24864567	24864567	0.103569	0.0428966	0.031613	0.174804	0.757449	shoot weight
7	S7_20232310	20232310	0.119822	0.0382152	0.028163	0.174805	0.757446	shoot weight
4	S4_26885754	26885754	0.171765	-0.0326992	0.0240981	0.174807	0.757441	shoot weight
5	S5_20977329	20977329	0.479286	-0.0240621	0.0177334	0.174819	0.757411	shoot weight
11	S11_2575025	2575025	0.476418	-0.0396141	0.029195	0.174819	0.757411	shoot weight
4	S4_23070292	23070292	0.163799	0.038729	0.0285433	0.174829	0.757387	shoot weight
10	S10_20487796	20487796	0.332059	-0.0282277	0.020804	0.174831	0.757382	shoot weight
11	S11_2200033	2200033	0.0720204	-0.046276	0.0341076	0.174855	0.757322	shoot weight
1	S1_25270617	25270617	0.260357	-0.0299844	0.0221001	0.174859	0.757312	shoot weight
17	S17_25096517	25096517	0.109943	0.0402056	0.0296345	0.174871	0.757282	shoot weight
5	S5_22755866	22755866	0.0611855	0.0537132	0.039593	0.174898	0.757215	shoot weight
11	S11_18344096	18344096	0.2116	-0.0314143	0.0231566	0.174908	0.75719	shoot weight
11	S11_18344120	18344120	0.2116	-0.0314143	0.0231566	0.174908	0.75719	shoot weight
14	S14_554200	554200	0.394837	0.0259956	0.0191624	0.17491	0.757185	shoot weight
11	S11_19326631	19326631	0.107075	0.0387283	0.0285487	0.174918	0.757165	shoot weight
1	S1_29474848	29474848	0.222753	-0.029346	0.0216329	0.174926	0.757146	shoot weight
9	S9_27366722	27366722	0.340344	0.0263422	0.019419	0.174933	0.757128	shoot weight
11	S11_689145	689145	0.169853	-0.0348367	0.0256816	0.174944	0.757101	shoot weight
18	S18_408331	408331	0.496176	-0.0271565	0.0200197	0.174944	0.757101	shoot weight
1	S1_33117756	33117756	0.222753	-0.0289488	0.0213414	0.174954	0.757076	shoot weight
17	S17_2498995	2498995	0.210644	-0.0330201	0.024343	0.174956	0.757071	shoot weight
7	S7_19004661	19004661	0.0650096	-0.0514721	0.0379471	0.174966	0.757046	shoot weight
7	S7_19004672	19004672	0.0650096	-0.0514721	0.0379471	0.174966	0.757046	shoot weight
18	S18_6963331	6963331	0.116953	-0.041386	0.0305123	0.174981	0.757009	shoot weight
10	S10_5225718	5225718	0.056724	0.0607374	0.0447797	0.174984	0.757002	shoot weight
16	S16_6577637	6577637	0.450605	0.0218747	0.0161279	0.174994	0.756977	shoot weight
4	S4_24351798	24351798	0.176227	-0.0323948	0.0238853	0.175015	0.756925	shoot weight
14	S14_15448310	15448310	0.360102	0.0265151	0.0195505	0.175023	0.756905	shoot weight
9	S9_27384547	27384547	0.203633	0.0327792	0.0241693	0.175024	0.756902	shoot weight
16	S16_1298874	1298874	0.0630975	0.0547171	0.0403459	0.175036	0.756873	shoot weight
16	S16_1298876	1298876	0.0630975	0.0547171	0.0403459	0.175036	0.756873	shoot weight
15	S15_12439480	12439480	0.430848	-0.0249452	0.0183938	0.175043	0.756855	shoot weight
14	S14_5457612	5457612	0.0618228	0.0476489	0.0351349	0.175046	0.756848	shoot weight
15	S15_2891888	2891888	0.263544	0.0275256	0.0202982	0.175078	0.756768	shoot weight
1	S1_20354343	20354343	0.10102	-0.0458489	0.0338112	0.175091	0.756736	shoot weight
3	S3_26683517	26683517	0.164117	0.0278913	0.0205692	0.175109	0.756692	shoot weight
3	S3_26683518	26683518	0.164117	0.0278913	0.0205692	0.175109	0.756692	shoot weight
6	S6_27814465	27814465	0.248566	-0.0279631	0.0206227	0.17512	0.756664	shoot weight
2	S2_31141927	31141927	0.0583174	0.0567835	0.0418791	0.175134	0.75663	shoot weight
17	S17_25363644	25363644	0.473231	-0.0266037	0.0196209	0.175134	0.75663	shoot weight
15	S15_4850948	4850948	0.0736138	0.049172	0.0362669	0.175151	0.756587	shoot weight
8	S8_2607764	2607764	0.161568	-0.0360041	0.0265553	0.175158	0.75657	shoot weight
1	S1_28635291	28635291	0.253983	-0.0288534	0.0212813	0.175159	0.756568	shoot weight
1	S1_29962985	29962985	0.0725275	-0.0571517	0.0421532	0.17516	0.756565	shoot weight
14	S14_4916768	4916768	0.0882728	0.0471474	0.0347763	0.175185	0.756503	shoot weight
4	S4_26263809	26263809	0.17559	-0.0320353	0.0236301	0.175195	0.756478	shoot weight
4	S4_26263811	26263811	0.17559	-0.0320353	0.0236301	0.175195	0.756478	shoot weight
6	S6_735736	735736	0.192161	-0.0332973	0.0245611	0.175198	0.756471	shoot weight
4	S4_12938745	12938745	0.0857234	-0.0477929	0.0352538	0.175201	0.756463	shoot weight
1	S1_28407455	28407455	0.346399	-0.0244162	0.0180105	0.175205	0.756454	shoot weight
10	S10_4502723	4502723	0.224028	0.0350111	0.0258257	0.175205	0.756454	shoot weight
15	S15_13316303	13316303	0.102613	-0.0403265	0.0297477	0.175221	0.756414	shoot weight
15	S15_573835	573835	0.374124	0.0265157	0.0195614	0.175255	0.75633	shoot weight
5	S5_8209107	8209107	0.0595921	-0.0564264	0.0416282	0.175263	0.75631	shoot weight
15	S15_22755972	22755972	0.282664	0.0312721	0.0230716	0.175278	0.756273	shoot weight
7	S7_2683589	2683589	0.223077	-0.0381211	0.028125	0.175284	0.756258	shoot weight
12	S12_1810457	1810457	0.218611	-0.0303079	0.0223622	0.175315	0.756181	shoot weight
1	S1_22684998	22684998	0.408222	-0.0251165	0.0185321	0.175322	0.756164	shoot weight
12	S12_2777325	2777325	0.234226	0.0338862	0.0250031	0.175329	0.756146	shoot weight
5	S5_24542417	24542417	0.308158	-0.0285978	0.0211035	0.17538	0.75602	shoot weight
2	S2_10461134	10461134	0.210962	-0.0362118	0.0267236	0.175402	0.755965	shoot weight
4	S4_7156252	7156252	0.434672	0.0284502	0.0209958	0.175405	0.755958	shoot weight
1	S1_33729158	33729158	0.146909	-0.0413985	0.0305523	0.175417	0.755928	shoot weight
8	S8_25815222	25815222	0.145634	0.031776	0.0234519	0.175436	0.755881	shoot weight
6	S6_19757695	19757695	0.0604396	0.0700859	0.0517267	0.175441	0.755869	shoot weight
5	S5_21155898	21155898	0.234544	-0.0270359	0.0199539	0.175444	0.755861	shoot weight
1	S1_28392670	28392670	0.385277	-0.0207552	0.0153185	0.175445	0.755859	shoot weight
6	S6_21635141	21635141	0.140364	-0.0419462	0.0309596	0.17546	0.755822	shoot weight
10	S10_24172063	24172063	0.293407	-0.0405793	0.0299509	0.175462	0.755817	shoot weight
17	S17_20156750	20156750	0.158242	0.0454798	0.0335702	0.175493	0.75574	shoot weight
1	S1_26551363	26551363	0.407266	0.0207178	0.0152928	0.175498	0.755728	shoot weight
15	S15_6406472	6406472	0.325048	-0.0287285	0.0212084	0.175552	0.755594	shoot weight
9	S9_24520255	24520255	0.214149	0.0331327	0.0244606	0.175566	0.75556	shoot weight
15	S15_7069881	7069881	0.483429	0.0267143	0.0197223	0.17557	0.75555	shoot weight
8	S8_33040785	33040785	0.0592734	0.0574001	0.042378	0.175584	0.755515	shoot weight
11	S11_15920802	15920802	0.0554493	0.058464	0.043164	0.175589	0.755503	shoot weight
11	S11_12327924	12327924	0.470879	-0.0317948	0.0234758	0.175619	0.755429	shoot weight
9	S9_15639042	15639042	0.217336	-0.0280649	0.0207223	0.175629	0.755404	shoot weight
14	S14_23986172	23986172	0.494264	-0.0249057	0.0183912	0.175667	0.75531	shoot weight
1	S1_6817073	6817073	0.370618	0.0249089	0.0183937	0.175669	0.755305	shoot weight
6	S6_7933143	7933143	0.246017	0.0291651	0.0215368	0.175672	0.755297	shoot weight
10	S10_20202689	20202689	0.193754	0.0301584	0.0222703	0.175674	0.755293	shoot weight
10	S10_20202690	20202690	0.193754	0.0301584	0.0222703	0.175674	0.755293	shoot weight
10	S10_2142531	2142531	0.261313	0.0292965	0.0216349	0.175694	0.755243	shoot weight
10	S10_2142552	2142552	0.261313	0.0292965	0.0216349	0.175694	0.755243	shoot weight
10	S10_15892127	15892127	0.279796	-0.0287049	0.0211979	0.175694	0.755243	shoot weight
18	S18_8841276	8841276	0.362333	0.0275584	0.0203513	0.175694	0.755243	shoot weight
14	S14_3849953	3849953	0.27406	-0.032871	0.0242755	0.175711	0.755201	shoot weight
5	S5_7462466	7462466	0.396112	0.0280059	0.0206832	0.175724	0.755169	shoot weight
6	S6_2149726	2149726	0.0672403	-0.0404515	0.0298749	0.175726	0.755164	shoot weight
6	S6_2149728	2149728	0.0672403	-0.0404515	0.0298749	0.175726	0.755164	shoot weight
2	S2_5463781	5463781	0.234226	-0.0305258	0.0225448	0.175734	0.755144	shoot weight
15	S15_5485130	5485130	0.108242	-0.0562739	0.0415627	0.175752	0.7551	shoot weight
8	S8_31389233	31389233	0.214468	-0.0306801	0.02266	0.175757	0.755087	shoot weight
13	S13_19332167	19332167	0.2	-0.0390635	0.028852	0.175759	0.755082	shoot weight
6	S6_18981056	18981056	0.2884	0.0236896	0.017497	0.175762	0.755075	shoot weight
7	S7_866236	866236	0.0637349	0.0621621	0.0459131	0.175765	0.755068	shoot weight
14	S14_10557156	10557156	0.108668	-0.0437632	0.0323246	0.175779	0.755033	shoot weight
10	S10_757909	757909	0.33652	0.0266059	0.0196521	0.175785	0.755018	shoot weight
18	S18_7034233	7034233	0.309114	0.0289514	0.0213849	0.175793	0.754998	shoot weight
1	S1_22885789	22885789	0.121415	0.0382279	0.0282372	0.175797	0.754989	shoot weight
1	S1_22885794	22885794	0.121415	0.0382279	0.0282372	0.175797	0.754989	shoot weight
10	S10_17958778	17958778	0.117033	-0.0526537	0.038893	0.175797	0.754989	shoot weight
1	S1_26777188	26777188	0.260357	-0.0303947	0.0224516	0.175804	0.754971	shoot weight
3	S3_25903749	25903749	0.208732	-0.0359654	0.0265668	0.175808	0.754961	shoot weight
7	S7_2664539	2664539	0.18515	-0.0347606	0.0256772	0.175815	0.754944	shoot weight
18	S18_15578381	15578381	0.0703297	-0.0506062	0.0373827	0.175821	0.754929	shoot weight
7	S7_24803905	24803905	0.439771	0.0244445	0.0180572	0.175823	0.754924	shoot weight
7	S7_24803922	24803922	0.439771	0.0244445	0.0180572	0.175823	0.754924	shoot weight
7	S7_24803937	24803937	0.439771	0.0244445	0.0180572	0.175823	0.754924	shoot weight
2	S2_10528554	10528554	0.0554493	-0.0498398	0.0368168	0.175825	0.754919	shoot weight
3	S3_16130667	16130667	0.146703	0.0471146	0.0348039	0.175827	0.754914	shoot weight
16	S16_646000	646000	0.266093	-0.0284806	0.0210394	0.175839	0.754885	shoot weight
8	S8_25815182	25815182	0.14659	0.0317039	0.0234209	0.175845	0.75487	shoot weight
8	S8_25815183	25815183	0.14659	0.0317039	0.0234209	0.175845	0.75487	shoot weight
8	S8_25815208	25815208	0.14659	0.0317039	0.0234209	0.175845	0.75487	shoot weight
16	S16_3636401	3636401	0.0934066	0.0597141	0.0441139	0.175853	0.75485	shoot weight
10	S10_2128651	2128651	0.217973	0.0327455	0.0241911	0.175859	0.754835	shoot weight
1	S1_28249166	28249166	0.340663	0.0236378	0.017463	0.175866	0.754818	shoot weight
8	S8_361718	361718	0.359465	0.0276911	0.0204576	0.175869	0.754811	shoot weight
18	S18_8204839	8204839	0.107393	-0.0409993	0.0302895	0.175871	0.754806	shoot weight
18	S18_6893776	6893776	0.451562	0.0248944	0.0183919	0.175879	0.754786	shoot weight
8	S8_5607082	5607082	0.0551307	-0.0541406	0.0399992	0.175882	0.754779	shoot weight
12	S12_3739644	3739644	0.0560867	-0.055076	0.0406913	0.175893	0.754751	shoot weight
12	S12_3739645	3739645	0.0560867	-0.055076	0.0406913	0.175893	0.754751	shoot weight
18	S18_8469573	8469573	0.107712	-0.0412688	0.0304905	0.175897	0.754742	shoot weight
10	S10_1299514	1299514	0.256533	0.0300096	0.0221724	0.175907	0.754717	shoot weight
7	S7_5263726	5263726	0.10325	-0.0468764	0.0346358	0.175924	0.754675	shoot weight
4	S4_13717266	13717266	0.132967	-0.0442237	0.0326774	0.175945	0.754623	shoot weight
5	S5_19960606	19960606	0.0961538	0.0578541	0.0427491	0.175947	0.754618	shoot weight
18	S18_14001060	14001060	0.202996	0.0281011	0.0207643	0.175949	0.754613	shoot weight
5	S5_19954816	19954816	0.0967033	0.0565125	0.0417586	0.175955	0.754598	shoot weight
18	S18_6296684	6296684	0.286264	0.0357246	0.026398	0.175957	0.754593	shoot weight
11	S11_26812859	26812859	0.117909	-0.0435015	0.032145	0.175962	0.754581	shoot weight
5	S5_11412290	11412290	0.0863607	-0.0425429	0.0314368	0.175965	0.754574	shoot weight
5	S5_11412293	11412293	0.0863607	-0.0425429	0.0314368	0.175965	0.754574	shoot weight
14	S14_11610014	11610014	0.324729	-0.0276566	0.0204371	0.175973	0.754554	shoot weight
14	S14_10909540	10909540	0.161568	-0.0360407	0.0266328	0.175977	0.754544	shoot weight
1	S1_28971725	28971725	0.2645	-0.0294431	0.0217583	0.175995	0.7545	shoot weight
1	S1_28971733	28971733	0.2645	-0.0294431	0.0217583	0.175995	0.7545	shoot weight
4	S4_18253950	18253950	0.197578	0.0311873	0.0230473	0.175995	0.7545	shoot weight
15	S15_1138060	1138060	0.089011	-0.0591045	0.0436788	0.176004	0.754477	shoot weight
17	S17_16627066	16627066	0.446154	0.0359598	0.0265753	0.176014	0.754453	shoot weight
5	S5_22627533	22627533	0.0806246	0.0485331	0.0358677	0.17602	0.754438	shoot weight
14	S14_5025263	5025263	0.129382	0.0375298	0.0277363	0.176026	0.754423	shoot weight
1	S1_24110356	24110356	0.186743	-0.0334522	0.0247246	0.176058	0.754344	shoot weight
4	S4_21720514	21720514	0.133525	-0.0379539	0.0280525	0.176069	0.754317	shoot weight
1	S1_26231852	26231852	0.27884	-0.0258778	0.019127	0.176074	0.754305	shoot weight
5	S5_22547562	22547562	0.284257	0.0296313	0.0219015	0.176078	0.754295	shoot weight
5	S5_22547568	22547568	0.284257	0.0296313	0.0219015	0.176078	0.754295	shoot weight
15	S15_9217237	9217237	0.411727	-0.0283704	0.02097	0.176086	0.754275	shoot weight
4	S4_19142936	19142936	0.179059	0.045796	0.0338527	0.176118	0.754196	shoot weight
12	S12_2178808	2178808	0.23072	-0.0307166	0.0227079	0.176156	0.754103	shoot weight
14	S14_2386735	2386735	0.0783939	0.050946	0.0376639	0.176168	0.754073	shoot weight
3	S3_20042597	20042597	0.0599108	0.0586781	0.0433806	0.176172	0.754063	shoot weight
6	S6_22069584	22069584	0.108668	-0.0393164	0.0290667	0.176175	0.754056	shoot weight
11	S11_26634788	26634788	0.0997451	-0.0471672	0.0348712	0.17618	0.754043	shoot weight
18	S18_190585	190585	0.0940089	0.0456454	0.0337476	0.176198	0.753999	shoot weight
15	S15_16891828	16891828	0.100064	0.0440836	0.0325938	0.17621	0.753969	shoot weight
17	S17_26341579	26341579	0.055768	-0.0606472	0.0448426	0.176233	0.753913	shoot weight
10	S10_545311	545311	0.281389	0.0267216	0.0197583	0.17624	0.753896	shoot weight
10	S10_1103754	1103754	0.345124	-0.0259266	0.0191709	0.17625	0.753871	shoot weight
10	S10_1103765	1103765	0.345124	-0.0259266	0.0191709	0.17625	0.753871	shoot weight
2	S2_12829613	12829613	0.0570427	0.0591696	0.0437519	0.176251	0.753868	shoot weight
14	S14_6956495	6956495	0.336264	0.0350644	0.025928	0.176254	0.753861	shoot weight
12	S12_31012233	31012233	0.325366	-0.0277741	0.0205375	0.17626	0.753846	shoot weight
14	S14_21273298	21273298	0.11536	0.0396954	0.0293531	0.176266	0.753831	shoot weight
1	S1_26235890	26235890	0.157425	-0.0373837	0.0276439	0.176269	0.753824	shoot weight
1	S1_30109272	30109272	0.260357	-0.0279023	0.0206336	0.176288	0.753777	shoot weight
8	S8_3006905	3006905	0.138623	-0.0395791	0.0292685	0.176288	0.753777	shoot weight
2	S2_13537217	13537217	0.276928	-0.0290947	0.0215167	0.176314	0.753713	shoot weight
13	S13_17213656	17213656	0.0818993	0.0495911	0.0366764	0.176336	0.753659	shoot weight
9	S9_28854694	28854694	0.464627	-0.0264646	0.019574	0.176367	0.753583	shoot weight
3	S3_17730864	17730864	0.0901848	-0.0463348	0.0342714	0.176377	0.753558	shoot weight
14	S14_5910060	5910060	0.474825	0.0264781	0.0195845	0.176379	0.753553	shoot weight
15	S15_15271756	15271756	0.098789	0.0440885	0.0326104	0.176383	0.753543	shoot weight
11	S11_1811449	1811449	0.375398	0.0263848	0.0195167	0.176403	0.753494	shoot weight
16	S16_10071588	10071588	0.341426	-0.0499723	0.0369641	0.176403	0.753494	shoot weight
18	S18_8937192	8937192	0.055768	0.0511562	0.0378399	0.176404	0.753492	shoot weight
18	S18_8937232	8937232	0.055768	0.0511562	0.0378399	0.176404	0.753492	shoot weight
18	S18_5533505	5533505	0.415551	-0.0267301	0.0197726	0.176414	0.753467	shoot weight
11	S11_11280928	11280928	0.275335	0.0305887	0.0226272	0.176422	0.753447	shoot weight
1	S1_27032317	27032317	0.0748885	0.0515121	0.038105	0.176425	0.75344	shoot weight
1	S1_27032323	27032323	0.0748885	0.0515121	0.038105	0.176425	0.75344	shoot weight
13	S13_2490577	2490577	0.0630975	-0.0477332	0.03531	0.176429	0.75343	shoot weight
15	S15_5467741	5467741	0.0729764	-0.0528417	0.0390906	0.176447	0.753386	shoot weight
2	S2_5531179	5531179	0.309433	-0.0300502	0.0222321	0.176485	0.753292	shoot weight
8	S8_32424509	32424509	0.475781	-0.0278647	0.0206161	0.176503	0.753248	shoot weight
8	S8_32424510	32424510	0.475781	-0.0278647	0.0206161	0.176503	0.753248	shoot weight
8	S8_5659733	5659733	0.0708791	-0.0538062	0.0398094	0.176505	0.753243	shoot weight
8	S8_27773987	27773987	0.152747	-0.0490519	0.0362927	0.176515	0.753218	shoot weight
1	S1_25026958	25026958	0.241236	-0.0302264	0.0223642	0.176518	0.753211	shoot weight
11	S11_1154214	1154214	0.453792	0.0249727	0.0184779	0.176538	0.753162	shoot weight
15	S15_23766111	23766111	0.128426	0.0375194	0.0277617	0.176541	0.753154	shoot weight
11	S11_10802478	10802478	0.481836	-0.0262957	0.0194578	0.176561	0.753105	shoot weight
1	S1_34622779	34622779	0.116635	0.0411427	0.0304454	0.17658	0.753058	shoot weight
16	S16_24664457	24664457	0.380497	0.026895	0.0199022	0.176582	0.753054	shoot weight
3	S3_1770398	1770398	0.466221	0.0231105	0.0171018	0.176583	0.753051	shoot weight
14	S14_21273338	21273338	0.258764	0.0313134	0.0231719	0.176583	0.753051	shoot weight
6	S6_2135994	2135994	0.334927	-0.0272068	0.0201332	0.176587	0.753041	shoot weight
6	S6_2135995	2135995	0.334927	-0.0272068	0.0201332	0.176587	0.753041	shoot weight
8	S8_5607106	5607106	0.0554493	-0.0538948	0.0398827	0.176589	0.753036	shoot weight
1	S1_30050536	30050536	0.309114	0.029144	0.0215674	0.176598	0.753014	shoot weight
8	S8_17365418	17365418	0.472594	-0.0237582	0.0175821	0.176608	0.75299	shoot weight
1	S1_28644677	28644677	0.279796	-0.0270415	0.0200126	0.176624	0.75295	shoot weight
2	S2_12847007	12847007	0.254302	0.0324899	0.0240449	0.176625	0.752948	shoot weight
6	S6_26006068	26006068	0.422527	0.0452039	0.0334546	0.17663	0.752936	shoot weight
4	S4_2603109	2603109	0.148184	0.0384344	0.0284447	0.176633	0.752928	shoot weight
9	S9_23571540	23571540	0.131294	0.0383325	0.0283708	0.176656	0.752872	shoot weight
3	S3_6270529	6270529	0.302103	0.0262243	0.0194094	0.176659	0.752864	shoot weight
12	S12_3153279	3153279	0.215743	-0.0315807	0.023374	0.176661	0.752859	shoot weight
12	S12_3153313	3153313	0.215743	-0.0315807	0.023374	0.176661	0.752859	shoot weight
16	S16_1861870	1861870	0.0771192	0.0497679	0.036835	0.176663	0.752854	shoot weight
14	S14_3014658	3014658	0.28617	0.0333186	0.0246612	0.176678	0.752818	shoot weight
6	S6_27344915	27344915	0.329509	-0.0309202	0.0228862	0.176683	0.752805	shoot weight
12	S12_6159155	6159155	0.173996	0.0341692	0.0252918	0.176695	0.752776	shoot weight
17	S17_25241559	25241559	0.451562	-0.027856	0.0206194	0.176708	0.752744	shoot weight
13	S13_18076124	18076124	0.374124	0.0279804	0.0207118	0.176713	0.752732	shoot weight
14	S14_6818228	6818228	0.307521	-0.0317447	0.0234987	0.176724	0.752704	shoot weight
3	S3_25255546	25255546	0.466858	-0.0270509	0.0200243	0.176727	0.752697	shoot weight
6	S6_2506888	2506888	0.144997	0.0368734	0.0272955	0.176729	0.752692	shoot weight
16	S16_11854149	11854149	0.248247	0.029941	0.022164	0.176733	0.752682	shoot weight
17	S17_20720116	20720116	0.317081	-0.0260399	0.0192763	0.176736	0.752675	shoot weight
12	S12_535590	535590	0.152008	-0.0334595	0.0247689	0.176738	0.75267	shoot weight
12	S12_535591	535591	0.152008	-0.0334595	0.0247689	0.176738	0.75267	shoot weight
12	S12_535595	535595	0.152008	-0.0334595	0.0247689	0.176738	0.75267	shoot weight
12	S12_535644	535644	0.152008	-0.0334595	0.0247689	0.176738	0.75267	shoot weight
1	S1_15737611	15737611	0.428936	-0.0242979	0.0179878	0.176762	0.752611	shoot weight
14	S14_21546313	21546313	0.178776	-0.0354768	0.026264	0.176766	0.752601	shoot weight
12	S12_28399001	28399001	0.374124	0.0268012	0.0198417	0.176774	0.752582	shoot weight
10	S10_24494248	24494248	0.147228	-0.0338818	0.0250843	0.176786	0.752552	shoot weight
4	S4_28168961	28168961	0.106756	-0.0436013	0.0322816	0.176806	0.752503	shoot weight
12	S12_27357236	27357236	0.0653282	-0.0552883	0.0409366	0.176829	0.752447	shoot weight
10	S10_25079768	25079768	0.337157	0.0354196	0.0262257	0.176834	0.752434	shoot weight
4	S4_5874288	5874288	0.156593	-0.0465061	0.0344348	0.176838	0.752424	shoot weight
10	S10_4705158	4705158	0.0828553	0.0483831	0.0358249	0.176841	0.752417	shoot weight
1	S1_30175354	30175354	0.250478	-0.0247051	0.0182928	0.176843	0.752412	shoot weight
1	S1_30175364	30175364	0.250478	-0.0247051	0.0182928	0.176843	0.752412	shoot weight
1	S1_30175394	30175394	0.250478	-0.0247051	0.0182928	0.176843	0.752412	shoot weight
1	S1_30175402	30175402	0.250478	-0.0247051	0.0182928	0.176843	0.752412	shoot weight
9	S9_2879144	2879144	0.217655	-0.0327603	0.0242572	0.176844	0.75241	shoot weight
14	S14_11250435	11250435	0.275335	0.0288204	0.0213401	0.176848	0.7524	shoot weight
4	S4_25428586	25428586	0.422881	-0.0262501	0.019437	0.176849	0.752397	shoot weight
16	S16_3690524	3690524	0.388783	-0.0273219	0.0202316	0.176869	0.752348	shoot weight
14	S14_2330331	2330331	0.407266	-0.0267058	0.0197755	0.176873	0.752338	shoot weight
14	S14_2330340	2330340	0.407266	-0.0267058	0.0197755	0.176873	0.752338	shoot weight
15	S15_703265	703265	0.397706	0.0263029	0.0194773	0.176875	0.752334	shoot weight
11	S11_23937017	23937017	0.174952	0.0343154	0.0254108	0.17688	0.752321	shoot weight
18	S18_19912626	19912626	0.0621415	0.0473073	0.035032	0.176887	0.752304	shoot weight
18	S18_8511551	8511551	0.0873168	-0.0448015	0.0331766	0.176889	0.752299	shoot weight
18	S18_11308723	11308723	0.356278	-0.0204504	0.015144	0.17689	0.752297	shoot weight
18	S18_11308726	11308726	0.356278	-0.0204504	0.015144	0.17689	0.752297	shoot weight
18	S18_11308752	11308752	0.356278	-0.0204504	0.015144	0.17689	0.752297	shoot weight
1	S1_23981864	23981864	0.1826	-0.0317102	0.0234823	0.176892	0.752292	shoot weight
1	S1_26229303	26229303	0.263544	-0.0302185	0.0223782	0.176902	0.752267	shoot weight
14	S14_6040150	6040150	0.0701083	-0.0460843	0.0341284	0.176913	0.75224	shoot weight
5	S5_6322287	6322287	0.497132	0.0255017	0.0188859	0.176918	0.752228	shoot weight
3	S3_26426311	26426311	0.32696	-0.0279794	0.0207211	0.176925	0.752211	shoot weight
9	S9_24966430	24966430	0.188655	0.0341863	0.025319	0.176943	0.752167	shoot weight
9	S9_25547445	25547445	0.208094	-0.0327172	0.0242314	0.176953	0.752142	shoot weight
15	S15_470608	470608	0.159018	0.0363294	0.0269073	0.176962	0.75212	shoot weight
3	S3_14557742	14557742	0.0621415	0.0526545	0.0389991	0.176969	0.752103	shoot weight
1	S1_30648837	30648837	0.247929	-0.0277302	0.0205388	0.176972	0.752095	shoot weight
4	S4_26387279	26387279	0.189611	-0.0321	0.0237759	0.176981	0.752073	shoot weight
10	S10_22812352	22812352	0.224028	0.0309998	0.0229613	0.176987	0.752059	shoot weight
16	S16_26059919	26059919	0.222116	-0.0251827	0.0186529	0.176993	0.752044	shoot weight
16	S16_26059923	26059923	0.222116	-0.0251827	0.0186529	0.176993	0.752044	shoot weight
16	S16_26059933	26059933	0.222116	-0.0251827	0.0186529	0.176993	0.752044	shoot weight
16	S16_26059935	26059935	0.222116	-0.0251827	0.0186529	0.176993	0.752044	shoot weight
9	S9_16698565	16698565	0.450605	-0.0289242	0.0214245	0.177	0.752027	shoot weight
16	S16_26687972	26687972	0.248247	0.0300102	0.02223	0.17702	0.751978	shoot weight
14	S14_2224850	2224850	0.156469	0.0359251	0.0266118	0.177026	0.751963	shoot weight
4	S4_20380639	20380639	0.147546	-0.0374412	0.0277354	0.177034	0.751943	shoot weight
4	S4_20380644	20380644	0.147546	-0.0374412	0.0277354	0.177034	0.751943	shoot weight
2	S2_3105183	3105183	0.0503505	-0.062249	0.0461137	0.177047	0.751911	shoot weight
4	S4_28237247	28237247	0.1058	-0.0438513	0.0324852	0.177052	0.751899	shoot weight
7	S7_3131984	3131984	0.134615	0.0489125	0.036235	0.177058	0.751884	shoot weight
10	S10_565000	565000	0.358827	-0.0288581	0.0213802	0.177094	0.751796	shoot weight
17	S17_23292779	23292779	0.481836	-0.0261967	0.0194089	0.177103	0.751774	shoot weight
16	S16_20011902	20011902	0.260357	0.0321459	0.0238171	0.177113	0.75175	shoot weight
1	S1_25530323	25530323	0.152645	-0.0390827	0.0289568	0.177115	0.751745	shoot weight
4	S4_26354482	26354482	0.245379	-0.0245461	0.0181866	0.17712	0.751732	shoot weight
1	S1_26822025	26822025	0.261313	-0.0302848	0.0224388	0.177125	0.75172	shoot weight
15	S15_3052887	3052887	0.472913	0.0256155	0.0189799	0.17714	0.751683	shoot weight
14	S14_18147047	18147047	0.0869981	0.0436469	0.0323404	0.177141	0.751681	shoot weight
1	S1_30735376	30735376	0.371893	-0.0211538	0.0156742	0.177147	0.751666	shoot weight
11	S11_24658756	24658756	0.131931	0.0385528	0.0285677	0.17717	0.75161	shoot weight
14	S14_17716997	17716997	0.116953	0.0386686	0.0286538	0.177172	0.751605	shoot weight
3	S3_22622431	22622431	0.175908	0.0333037	0.0246785	0.177175	0.751598	shoot weight
18	S18_3282502	3282502	0.151689	0.0365224	0.0270644	0.177188	0.751566	shoot weight
6	S6_23837999	23837999	0.1	0.0548426	0.0406403	0.177189	0.751563	shoot weight
7	S7_21707465	21707465	0.141491	0.0343023	0.0254195	0.177193	0.751553	shoot weight
9	S9_14396634	14396634	0.279796	0.0304357	0.0225549	0.177207	0.751519	shoot weight
4	S4_28237034	28237034	0.100064	-0.0437332	0.03241	0.177218	0.751492	shoot weight
4	S4_28237037	28237037	0.100064	-0.0437332	0.03241	0.177218	0.751492	shoot weight
11	S11_11829811	11829811	0.0570427	-0.0509418	0.0377526	0.177222	0.751482	shoot weight
8	S8_1605390	1605390	0.237412	-0.0308373	0.0228539	0.177233	0.751455	shoot weight
17	S17_1423621	1423621	0.334289	-0.0273571	0.0202752	0.177244	0.751428	shoot weight
18	S18_5769853	5769853	0.475462	-0.0272349	0.0201847	0.177245	0.751426	shoot weight
1	S1_31095079	31095079	0.2355	-0.0277967	0.0206014	0.177252	0.751409	shoot weight
3	S3_27169010	27169010	0.256851	0.0292385	0.0216703	0.177259	0.751392	shoot weight
8	S8_1594257	1594257	0.235819	-0.0308628	0.0228743	0.177261	0.751387	shoot weight
2	S2_13490270	13490270	0.286488	-0.0283504	0.0210134	0.177287	0.751323	shoot weight
10	S10_4912951	4912951	0.0579987	0.0604706	0.0448224	0.1773	0.751291	shoot weight
11	S11_7198063	7198063	0.144678	0.0368721	0.0273322	0.177325	0.75123	shoot weight
17	S17_25345724	25345724	0.469407	-0.0267719	0.0198457	0.177336	0.751203	shoot weight
10	S10_545294	545294	0.279159	0.0263046	0.0195001	0.177355	0.751157	shoot weight
17	S17_26064177	26064177	0.399936	0.0267512	0.0198322	0.177376	0.751105	shoot weight
5	S5_14430381	14430381	0.145604	-0.0447481	0.0331751	0.177386	0.751081	shoot weight
16	S16_1929562	1929562	0.25972	0.0310187	0.0229966	0.177389	0.751073	shoot weight
11	S11_5008400	5008400	0.195985	-0.0335212	0.0248521	0.177393	0.751064	shoot weight
1	S1_26961948	26961948	0.244742	-0.0298856	0.0221576	0.177409	0.751024	shoot weight
1	S1_26961956	26961956	0.244742	-0.0298856	0.0221576	0.177409	0.751024	shoot weight
15	S15_6851477	6851477	0.291268	-0.0296187	0.0219597	0.177409	0.751024	shoot weight
1	S1_32283089	32283089	0.466858	-0.0275118	0.0203977	0.177412	0.751017	shoot weight
15	S15_12583684	12583684	0.384959	0.0241806	0.0179281	0.177414	0.751012	shoot weight
2	S2_7611076	7611076	0.171128	0.0325717	0.0241498	0.17742	0.750997	shoot weight
2	S2_7611078	7611078	0.171128	0.0325717	0.0241498	0.17742	0.750997	shoot weight
2	S2_7611079	7611079	0.171128	0.0325717	0.0241498	0.17742	0.750997	shoot weight
2	S2_7611081	7611081	0.171128	0.0325717	0.0241498	0.17742	0.750997	shoot weight
18	S18_1085794	1085794	0.173359	-0.0349039	0.0258802	0.177443	0.750941	shoot weight
12	S12_1244385	1244385	0.17559	0.0371103	0.0275178	0.177467	0.750882	shoot weight
12	S12_2316180	2316180	0.207776	-0.0274568	0.0203607	0.177491	0.750824	shoot weight
7	S7_5469857	5469857	0.159975	-0.030118	0.0223343	0.177493	0.750819	shoot weight
14	S14_3013756	3013756	0.0516484	0.0803962	0.0596222	0.177521	0.75075	shoot weight
6	S6_21878079	21878079	0.165711	0.0347906	0.0258011	0.177524	0.750743	shoot weight
1	S1_13668284	13668284	0.0729764	-0.0517237	0.0383592	0.177529	0.750731	shoot weight
18	S18_3546520	3546520	0.151689	0.0365954	0.0271408	0.177545	0.750692	shoot weight
2	S2_14391981	14391981	0.298279	-0.0281298	0.0208625	0.177547	0.750687	shoot weight
2	S2_10632145	10632145	0.318681	-0.0336177	0.0249333	0.177561	0.750652	shoot weight
4	S4_27418936	27418936	0.409178	0.0255463	0.0189471	0.177564	0.750645	shoot weight
11	S11_20113572	20113572	0.38464	-0.0277971	0.0206189	0.177615	0.75052	shoot weight
16	S16_20288287	20288287	0.0873168	-0.0476072	0.0353149	0.177635	0.750471	shoot weight
3	S3_2196608	2196608	0.0573614	-0.0553969	0.041095	0.177652	0.75043	shoot weight
14	S14_6964670	6964670	0.365519	0.026574	0.0197134	0.177653	0.750427	shoot weight
9	S9_1419062	1419062	0.214468	0.0330292	0.0245029	0.177667	0.750393	shoot weight
15	S15_19884592	19884592	0.198215	0.0328261	0.0243528	0.177678	0.750366	shoot weight
11	S11_7926674	7926674	0.271829	-0.0237349	0.0176086	0.177686	0.750347	shoot weight
8	S8_30342681	30342681	0.292862	-0.031389	0.0232872	0.177689	0.750339	shoot weight
18	S18_1155938	1155938	0.343531	0.0242807	0.0180139	0.177695	0.750325	shoot weight
18	S18_10845523	10845523	0.380178	0.0344064	0.0255266	0.177702	0.750308	shoot weight
5	S5_2682047	2682047	0.380816	-0.0277937	0.0206213	0.177718	0.750269	shoot weight
7	S7_10920592	10920592	0.200446	0.0292097	0.0216724	0.177729	0.750242	shoot weight
2	S2_2783389	2783389	0.339707	-0.0280723	0.020829	0.177739	0.750217	shoot weight
17	S17_25241189	25241189	0.137986	0.0378256	0.0280682	0.177776	0.750127	shoot weight
15	S15_2637109	2637109	0.185714	0.0400147	0.0296928	0.177779	0.75012	shoot weight
1	S1_23763103	23763103	0.272785	0.0305049	0.0226365	0.177788	0.750098	shoot weight
18	S18_7308278	7308278	0.0873168	0.0474261	0.0351941	0.1778	0.750068	shoot weight
1	S1_29564497	29564497	0.125558	0.0331324	0.0245872	0.177805	0.750056	shoot weight
2	S2_13509142	13509142	0.267686	-0.0284975	0.0211484	0.177819	0.750022	shoot weight
12	S12_4987696	4987696	0.225621	-0.0296385	0.0219956	0.177828	0.75	shoot weight
16	S16_27394449	27394449	0.423518	0.0262039	0.0194467	0.177829	0.749997	shoot weight
1	S1_23764163	23764163	0.406947	0.0214795	0.0159408	0.177835	0.749983	shoot weight
1	S1_23764180	23764180	0.406947	0.0214795	0.0159408	0.177835	0.749983	shoot weight
9	S9_8977354	8977354	0.117272	0.045434	0.0337189	0.177841	0.749968	shoot weight
9	S9_8977368	8977368	0.117272	0.045434	0.0337189	0.177841	0.749968	shoot weight
18	S18_7007428	7007428	0.5	0.0261983	0.0194433	0.177845	0.749958	shoot weight
1	S1_25178486	25178486	0.112173	-0.0374975	0.0278303	0.177865	0.74991	shoot weight
14	S14_20739169	20739169	0.128744	0.0375081	0.027839	0.177877	0.74988	shoot weight
11	S11_14884319	14884319	0.366794	-0.0205314	0.0152393	0.177893	0.749841	shoot weight
6	S6_1399764	1399764	0.412365	0.0303256	0.0225092	0.1779	0.749824	shoot weight
8	S8_27228262	27228262	0.142129	-0.0394504	0.0292828	0.177909	0.749802	shoot weight
5	S5_677159	677159	0.138623	0.0389026	0.0288772	0.177925	0.749763	shoot weight
10	S10_24344933	24344933	0.161887	0.0370425	0.027497	0.177933	0.749743	shoot weight
18	S18_15264561	15264561	0.193117	-0.0341163	0.025325	0.177935	0.749739	shoot weight
4	S4_25398098	25398098	0.183875	-0.0327799	0.024333	0.177937	0.749734	shoot weight
6	S6_24438233	24438233	0.438815	0.0273051	0.0202711	0.177981	0.749626	shoot weight
15	S15_5417611	5417611	0.0516252	0.054732	0.040635	0.178007	0.749563	shoot weight
15	S15_528038	528038	0.371893	0.0262721	0.0195057	0.178014	0.749546	shoot weight
13	S13_24992824	24992824	0.327011	0.0433598	0.0321932	0.178025	0.749519	shoot weight
14	S14_6070378	6070378	0.0554945	-0.0726774	0.0539606	0.178025	0.749519	shoot weight
4	S4_23915075	23915075	0.0847674	-0.0381813	0.0283486	0.178028	0.749512	shoot weight
5	S5_21118333	21118333	0.263225	-0.0294121	0.0218378	0.178031	0.749504	shoot weight
10	S10_11271670	11271670	0.424474	0.0257188	0.0190966	0.178054	0.749448	shoot weight
14	S14_20243973	20243973	0.1297	0.0374421	0.0278031	0.17808	0.749385	shoot weight
3	S3_21071891	21071891	0.229764	-0.0323273	0.0240056	0.17809	0.74936	shoot weight
5	S5_6139219	6139219	0.264181	-0.0302395	0.0224558	0.178103	0.749329	shoot weight
13	S13_1404520	1404520	0.0940089	-0.0459839	0.0341481	0.178108	0.749317	shoot weight
11	S11_27078197	27078197	0.267368	0.0294084	0.0218393	0.178114	0.749302	shoot weight
16	S16_21906415	21906415	0.335245	-0.0277642	0.0206187	0.178124	0.749278	shoot weight
12	S12_561310	561310	0.204589	-0.0301041	0.0223565	0.178126	0.749273	shoot weight
18	S18_1233382	1233382	0.0783939	-0.0471518	0.0350207	0.178174	0.749156	shoot weight
1	S1_3638250	3638250	0.494583	-0.0230318	0.0171069	0.178191	0.749114	shoot weight
8	S8_1650182	1650182	0.236456	-0.0304009	0.0225809	0.178202	0.749087	shoot weight
16	S16_27587505	27587505	0.271511	-0.0290833	0.0216025	0.178209	0.74907	shoot weight
16	S16_27587506	27587506	0.271511	-0.0290833	0.0216025	0.178209	0.74907	shoot weight
3	S3_28441775	28441775	0.217033	-0.0419569	0.0311667	0.178235	0.749007	shoot weight
2	S2_18884359	18884359	0.453155	-0.0335657	0.0249337	0.178238	0.749	shoot weight
8	S8_3763147	3763147	0.222753	-0.0306618	0.0227771	0.178248	0.748975	shoot weight
15	S15_7393161	7393161	0.0972527	-0.0565092	0.0419784	0.178254	0.748961	shoot weight
18	S18_13181635	13181635	0.0972527	-0.046249	0.0343565	0.178254	0.748961	shoot weight
10	S10_9477029	9477029	0.0519439	0.0616278	0.0457818	0.178264	0.748936	shoot weight
7	S7_2139176	2139176	0.386871	0.0264834	0.0196746	0.17828	0.748897	shoot weight
18	S18_2075569	2075569	0.186106	0.026034	0.0193412	0.178291	0.748871	shoot weight
17	S17_23895964	23895964	0.361058	-0.0269207	0.0200007	0.178306	0.748834	shoot weight
1	S1_26947129	26947129	0.264818	-0.0299636	0.0222627	0.17833	0.748776	shoot weight
1	S1_31493783	31493783	0.221797	-0.0298808	0.0222012	0.178332	0.748771	shoot weight
17	S17_21122234	21122234	0.421287	-0.0264051	0.019619	0.178337	0.748759	shoot weight
17	S17_21122244	21122244	0.421287	-0.0264051	0.019619	0.178337	0.748759	shoot weight
16	S16_27105569	27105569	0.34385	-0.0281099	0.0208861	0.178346	0.748737	shoot weight
17	S17_21154289	21154289	0.167304	0.0354164	0.026315	0.178346	0.748737	shoot weight
10	S10_3024401	3024401	0.143403	-0.0361082	0.0268295	0.178355	0.748715	shoot weight
13	S13_2371430	2371430	0.136264	-0.0484353	0.0359891	0.178356	0.748712	shoot weight
18	S18_8469590	8469590	0.109305	-0.0408549	0.0303578	0.178374	0.748668	shoot weight
3	S3_25956296	25956296	0.381772	-0.0272903	0.0202799	0.178405	0.748593	shoot weight
16	S16_3079604	3079604	0.370937	-0.0231098	0.0171737	0.178414	0.748571	shoot weight
2	S2_1414069	1414069	0.125876	0.0394377	0.0293075	0.178415	0.748569	shoot weight
11	S11_12199192	12199192	0.0583174	-0.0550976	0.0409452	0.178417	0.748564	shoot weight
14	S14_10511665	10511665	0.39898	-0.0250905	0.0186461	0.178427	0.748539	shoot weight
1	S1_28032966	28032966	0.277565	-0.0294868	0.0219137	0.178436	0.748518	shoot weight
15	S15_2642964	2642964	0.1058	0.0441449	0.0328074	0.178438	0.748513	shoot weight
15	S15_25053090	25053090	0.469407	0.0221565	0.0164662	0.178439	0.74851	shoot weight
7	S7_21707817	21707817	0.078022	0.0575502	0.0427705	0.178445	0.748496	shoot weight
1	S1_33022433	33022433	0.398343	0.0278665	0.0207115	0.178478	0.748415	shoot weight
7	S7_3590026	3590026	0.298598	0.0296356	0.022027	0.17849	0.748386	shoot weight
1	S1_34483404	34483404	0.179732	-0.0290385	0.021584	0.178504	0.748352	shoot weight
11	S11_6356786	6356786	0.420969	-0.0245773	0.018268	0.178505	0.74835	shoot weight
18	S18_7832022	7832022	0.221797	0.0301514	0.0224112	0.178505	0.74835	shoot weight
9	S9_12713777	12713777	0.0726577	-0.0510668	0.037958	0.178512	0.748333	shoot weight
2	S2_3275587	3275587	0.0742511	0.0481346	0.03578	0.17853	0.748289	shoot weight
2	S2_8395320	8395320	0.413639	-0.0239573	0.0178084	0.178534	0.748279	shoot weight
7	S7_1827482	1827482	0.246017	0.0329068	0.0244611	0.178538	0.748269	shoot weight
4	S4_22959502	22959502	0.181007	0.0343849	0.0255603	0.178546	0.74825	shoot weight
1	S1_27139630	27139630	0.208413	0.026287	0.0195408	0.178548	0.748245	shoot weight
6	S6_21635145	21635145	0.141123	-0.0415947	0.0309203	0.178553	0.748233	shoot weight
10	S10_22945599	22945599	0.158242	-0.0427873	0.031808	0.17857	0.748192	shoot weight
4	S4_26494603	26494603	0.349586	0.0269531	0.0200376	0.178584	0.748157	shoot weight
10	S10_96585	96585	0.116635	-0.0349231	0.025963	0.17859	0.748143	shoot weight
10	S10_96587	96587	0.116635	-0.0349231	0.025963	0.17859	0.748143	shoot weight
10	S10_96594	96594	0.116635	-0.0349231	0.025963	0.17859	0.748143	shoot weight
10	S10_96609	96609	0.116635	-0.0349231	0.025963	0.17859	0.748143	shoot weight
12	S12_12520727	12520727	0.136711	-0.032669	0.0242879	0.1786	0.748119	shoot weight
1	S1_2250748	2250748	0.340025	-0.0268867	0.0199899	0.178622	0.748065	shoot weight
14	S14_10897338	10897338	0.246654	0.0280961	0.0208892	0.178622	0.748065	shoot weight
11	S11_1301582	1301582	0.139261	0.0365473	0.0271729	0.178629	0.748048	shoot weight
9	S9_27749556	27749556	0.207138	-0.0258128	0.0191931	0.178656	0.747982	shoot weight
4	S4_26006536	26006536	0.20682	-0.024765	0.0184141	0.17866	0.747973	shoot weight
4	S4_26006558	26006558	0.20682	-0.024765	0.0184141	0.17866	0.747973	shoot weight
8	S8_9221291	9221291	0.337157	-0.0271098	0.0201594	0.178699	0.747878	shoot weight
12	S12_1073377	1073377	0.17559	0.0348193	0.0258928	0.178706	0.747861	shoot weight
2	S2_15000852	15000852	0.299873	0.0231195	0.0171933	0.178729	0.747805	shoot weight
2	S2_15000876	15000876	0.299873	0.0231195	0.0171933	0.178729	0.747805	shoot weight
3	S3_9434695	9434695	0.286488	-0.0331634	0.0246633	0.178739	0.747781	shoot weight
2	S2_3073917	3073917	0.255577	-0.0313536	0.0233177	0.178745	0.747766	shoot weight
8	S8_29028578	29028578	0.28617	-0.0280496	0.0208606	0.178749	0.747756	shoot weight
17	S17_23931789	23931789	0.0669216	-0.0499826	0.0371734	0.178761	0.747727	shoot weight
4	S4_26244217	26244217	0.185468	-0.0321996	0.0239478	0.178763	0.747722	shoot weight
12	S12_29722495	29722495	0.18738	-0.0321294	0.0238977	0.1788	0.747632	shoot weight
14	S14_6050745	6050745	0.0510989	0.0809761	0.0602295	0.1788	0.747632	shoot weight
14	S14_6068780	6068780	0.0510989	0.0809761	0.0602295	0.1788	0.747632	shoot weight
14	S14_6070314	6070314	0.0510989	0.0809761	0.0602295	0.1788	0.747632	shoot weight
14	S14_11287243	11287243	0.273741	0.0302435	0.0224961	0.178823	0.747577	shoot weight
12	S12_610221	610221	0.15137	-0.0365786	0.0272102	0.178853	0.747504	shoot weight
9	S9_3493549	3493549	0.0544933	-0.0578701	0.0430495	0.178862	0.747482	shoot weight
18	S18_7188852	7188852	0.486616	-0.0265781	0.0197716	0.178865	0.747475	shoot weight
1	S1_25026255	25026255	0.287763	-0.029073	0.0216278	0.17887	0.747462	shoot weight
13	S13_15184658	15184658	0.266412	0.0284762	0.021184	0.178872	0.747458	shoot weight
9	S9_4845640	4845640	0.0541746	0.0513465	0.0381979	0.178877	0.747445	shoot weight
4	S4_18819124	18819124	0.232967	-0.0357449	0.0265916	0.178878	0.747443	shoot weight
2	S2_18373183	18373183	0.208413	0.0335656	0.0249713	0.178894	0.747404	shoot weight
18	S18_10780006	10780006	0.457616	0.0230087	0.0171178	0.178903	0.747382	shoot weight
6	S6_21309743	21309743	0.443276	0.0279155	0.0207684	0.178905	0.747378	shoot weight
4	S4_26612026	26612026	0.186424	-0.0321907	0.0239492	0.178907	0.747373	shoot weight
16	S16_26480202	26480202	0.399618	-0.0252294	0.0187705	0.178916	0.747351	shoot weight
5	S5_26201479	26201479	0.141491	0.0365593	0.0272008	0.178932	0.747312	shoot weight
10	S10_4549084	4549084	0.223072	0.0346237	0.025761	0.178937	0.7473	shoot weight
9	S9_10026463	10026463	0.0905035	-0.0466582	0.0347168	0.178959	0.747246	shoot weight
17	S17_1968108	1968108	0.447737	-0.0254757	0.0189566	0.178983	0.747188	shoot weight
12	S12_2371570	2371570	0.250478	0.0294406	0.0219072	0.178988	0.747176	shoot weight
10	S10_3846156	3846156	0.325685	-0.0276544	0.0205796	0.17902	0.747098	shoot weight
10	S10_3846205	3846205	0.325685	-0.0276544	0.0205796	0.17902	0.747098	shoot weight
10	S10_16395797	16395797	0.119184	0.0322009	0.0239632	0.179023	0.747091	shoot weight
10	S10_16395799	16395799	0.119184	0.0322009	0.0239632	0.179023	0.747091	shoot weight
8	S8_33307063	33307063	0.0768005	0.0466639	0.0347264	0.179026	0.747084	shoot weight
4	S4_27729015	27729015	0.345762	0.0234628	0.017462	0.179062	0.746997	shoot weight
15	S15_2993557	2993557	0.203314	0.0316891	0.0235847	0.179067	0.746984	shoot weight
2	S2_4363103	4363103	0.130019	-0.034022	0.0253215	0.179077	0.74696	shoot weight
4	S4_23164467	23164467	0.284257	0.0320677	0.0238671	0.179081	0.74695	shoot weight
16	S16_28347439	28347439	0.306565	0.0339007	0.0252355	0.179152	0.746778	shoot weight
6	S6_19283944	19283944	0.176546	0.034872	0.0259587	0.179154	0.746773	shoot weight
11	S11_1591520	1591520	0.172084	-0.0366285	0.0272665	0.179158	0.746764	shoot weight
1	S1_21105531	21105531	0.388464	-0.0233046	0.0173481	0.179159	0.746761	shoot weight
5	S5_7706636	7706636	0.0803059	0.0521087	0.0387926	0.179187	0.746694	shoot weight
17	S17_18119032	18119032	0.205545	-0.0258574	0.0192497	0.179187	0.746694	shoot weight
1	S1_26148834	26148834	0.262588	-0.0283031	0.0210706	0.179191	0.746684	shoot weight
2	S2_12595060	12595060	0.11536	0.0391091	0.0291158	0.179198	0.746667	shoot weight
16	S16_23311340	23311340	0.499044	-0.0249361	0.0185645	0.179203	0.746655	shoot weight
16	S16_25039209	25039209	0.233907	-0.0260278	0.0193787	0.179235	0.746577	shoot weight
9	S9_19711277	19711277	0.381134	0.0263703	0.0196348	0.179258	0.746521	shoot weight
11	S11_20709093	20709093	0.113767	-0.0435841	0.0324525	0.179268	0.746497	shoot weight
1	S1_7096312	7096312	0.0796686	0.0446646	0.0332573	0.179271	0.74649	shoot weight
1	S1_26332062	26332062	0.262906	-0.0300796	0.0223974	0.179275	0.74648	shoot weight
11	S11_5186139	5186139	0.153601	-0.0372154	0.0277114	0.179283	0.746461	shoot weight
11	S11_5186149	5186149	0.153601	-0.0372154	0.0277114	0.179283	0.746461	shoot weight
18	S18_6995989	6995989	0.197578	0.0305063	0.0227156	0.179283	0.746461	shoot weight
18	S18_6995998	6995998	0.197578	0.0305063	0.0227156	0.179283	0.746461	shoot weight
11	S11_19596406	19596406	0.109624	0.040276	0.0299905	0.179285	0.746456	shoot weight
5	S5_14177618	14177618	0.0943276	-0.0421529	0.0313888	0.179295	0.746432	shoot weight
7	S7_26891509	26891509	0.250478	0.0294322	0.0219165	0.179297	0.746427	shoot weight
2	S2_24984423	24984423	0.133525	0.0379818	0.0282836	0.179307	0.746403	shoot weight
10	S10_3817082	3817082	0.207457	0.0329963	0.024572	0.179323	0.746364	shoot weight
1	S1_31057024	31057024	0.166484	0.0450124	0.0335216	0.179341	0.74632	shoot weight
8	S8_3822260	3822260	0.49267	-0.0264473	0.0196963	0.179352	0.746294	shoot weight
16	S16_13166597	13166597	0.186743	0.0320322	0.0238558	0.179355	0.746287	shoot weight
16	S16_13166606	13166606	0.186743	0.0320322	0.0238558	0.179355	0.746287	shoot weight
15	S15_10082536	10082536	0.100382	-0.0452219	0.0336788	0.179356	0.746284	shoot weight
1	S1_3267040	3267040	0.30529	0.0286801	0.0213597	0.179362	0.74627	shoot weight
18	S18_834944	834944	0.152964	0.0279026	0.0207807	0.179363	0.746267	shoot weight
6	S6_21395732	21395732	0.418738	0.0268171	0.0199728	0.179377	0.746233	shoot weight
8	S8_1586152	1586152	0.249203	0.0297417	0.0221511	0.179378	0.746231	shoot weight
7	S7_3326769	3326769	0.479924	-0.0323619	0.0241036	0.179395	0.74619	shoot weight
1	S1_26173085	26173085	0.265456	-0.028551	0.0212653	0.179397	0.746185	shoot weight
11	S11_14884315	14884315	0.230083	0.028212	0.0210139	0.179422	0.746124	shoot weight
2	S2_2092294	2092294	0.216061	0.0317214	0.0236281	0.179424	0.746119	shoot weight
13	S13_23145553	23145553	0.0777565	0.0521252	0.0388261	0.179424	0.746119	shoot weight
10	S10_18559748	18559748	0.297642	0.0265061	0.0197436	0.179428	0.74611	shoot weight
4	S4_27122310	27122310	0.359783	0.0265164	0.0197514	0.179432	0.7461	shoot weight
4	S4_26692004	26692004	0.187699	-0.0319274	0.0237821	0.179435	0.746093	shoot weight
5	S5_27076677	27076677	0.106119	0.034584	0.0257616	0.179446	0.746066	shoot weight
14	S14_22091191	22091191	0.269598	0.0285789	0.0212885	0.179447	0.746064	shoot weight
10	S10_5440201	5440201	0.0838113	-0.0460337	0.0342909	0.179451	0.746054	shoot weight
10	S10_5440230	5440230	0.0838113	-0.0460337	0.0342909	0.179451	0.746054	shoot weight
4	S4_24876138	24876138	0.186743	-0.0292331	0.0217764	0.179459	0.746035	shoot weight
2	S2_1005473	1005473	0.26673	0.0296604	0.0220949	0.179462	0.746027	shoot weight
14	S14_9004550	9004550	0.203952	-0.0345711	0.0257535	0.179471	0.746006	shoot weight
18	S18_3399799	3399799	0.153282	0.0363916	0.0271102	0.17948	0.745984	shoot weight
18	S18_3399801	3399801	0.153282	0.0363916	0.0271102	0.17948	0.745984	shoot weight
9	S9_22340547	22340547	0.206182	0.0309483	0.0230561	0.179497	0.745943	shoot weight
8	S8_26221687	26221687	0.145953	0.0366906	0.0273351	0.179514	0.745902	shoot weight
7	S7_1519231	1519231	0.262088	0.0374166	0.0278762	0.179518	0.745892	shoot weight
10	S10_20557167	20557167	0.359465	-0.0383642	0.0285826	0.179524	0.745877	shoot weight
14	S14_21283842	21283842	0.258126	0.0284725	0.0212131	0.179527	0.74587	shoot weight
14	S14_21283874	21283874	0.258126	0.0284725	0.0212131	0.179527	0.74587	shoot weight
17	S17_18245465	18245465	0.449012	-0.0274746	0.0204717	0.179572	0.745761	shoot weight
16	S16_4381801	4381801	0.483748	-0.025868	0.0192747	0.179573	0.745759	shoot weight
6	S6_21759767	21759767	0.24283	0.0310091	0.0231057	0.179579	0.745744	shoot weight
6	S6_18775596	18775596	0.11536	-0.0417206	0.0310875	0.179584	0.745732	shoot weight
16	S16_27044816	27044816	0.329191	-0.0288495	0.0214971	0.17959	0.745718	shoot weight
8	S8_945305	945305	0.340663	-0.0230403	0.0171684	0.179591	0.745715	shoot weight
4	S4_26773545	26773545	0.18515	-0.0318637	0.0237439	0.179603	0.745686	shoot weight
6	S6_27599023	27599023	0.0736264	-0.0613275	0.0456996	0.179606	0.745679	shoot weight
18	S18_7248962	7248962	0.467177	-0.0253479	0.0188894	0.179625	0.745633	shoot weight
9	S9_1586301	1586301	0.0873626	0.0546309	0.0407117	0.179629	0.745624	shoot weight
11	S11_23789280	23789280	0.159337	0.0350002	0.0260839	0.179649	0.745575	shoot weight
15	S15_6890162	6890162	0.0828553	-0.0502031	0.0374168	0.179684	0.745491	shoot weight
8	S8_29930829	29930829	0.209369	0.0310184	0.0231194	0.179706	0.745437	shoot weight
8	S8_29930839	29930839	0.209369	0.0310184	0.0231194	0.179706	0.745437	shoot weight
15	S15_1469478	1469478	0.160612	0.034968	0.0260642	0.179722	0.745399	shoot weight
11	S11_2854807	2854807	0.42543	-0.0283309	0.0211182	0.179745	0.745343	shoot weight
10	S10_20079497	20079497	0.423518	0.0269502	0.0200899	0.179765	0.745295	shoot weight
10	S10_20079546	20079546	0.423518	0.0269502	0.0200899	0.179765	0.745295	shoot weight
18	S18_3549117	3549117	0.150733	0.036521	0.0272253	0.17978	0.745259	shoot weight
6	S6_21504110	21504110	0.390057	0.0265956	0.0198264	0.179782	0.745254	shoot weight
15	S15_2241641	2241641	0.0902883	0.0605936	0.0451756	0.179826	0.745148	shoot weight
15	S15_2241642	2241642	0.0902883	0.0605936	0.0451756	0.179826	0.745148	shoot weight
15	S15_2241643	2241643	0.0902883	0.0605936	0.0451756	0.179826	0.745148	shoot weight
16	S16_24969494	24969494	0.102613	0.0430161	0.0320707	0.179827	0.745145	shoot weight
4	S4_6939875	6939875	0.491077	-0.0234205	0.0174614	0.179833	0.745131	shoot weight
14	S14_24060933	24060933	0.481198	-0.0241929	0.0180375	0.179836	0.745123	shoot weight
1	S1_20398317	20398317	0.289038	0.0284188	0.0211894	0.179862	0.745061	shoot weight
7	S7_19004701	19004701	0.0646909	-0.050957	0.0379961	0.179885	0.745005	shoot weight
8	S8_9053530	9053530	0.333015	-0.0271846	0.0202722	0.179927	0.744904	shoot weight
17	S17_21092137	21092137	0.115934	0.048065	0.0358436	0.179932	0.744892	shoot weight
4	S4_28170309	28170309	0.0991077	-0.0444493	0.0331476	0.179936	0.744882	shoot weight
15	S15_10537323	10537323	0.155832	-0.0362984	0.0270724	0.179989	0.744754	shoot weight
4	S4_23305339	23305339	0.471001	0.0248487	0.0185339	0.180012	0.744699	shoot weight
18	S18_19007354	19007354	0.296367	0.0233206	0.0173953	0.180042	0.744626	shoot weight
14	S14_12094184	12094184	0.351179	-0.0255046	0.0190253	0.180062	0.744578	shoot weight
11	S11_2573883	2573883	0.462078	-0.0561931	0.0419186	0.180073	0.744551	shoot weight
12	S12_2319111	2319111	0.195666	-0.0318972	0.0237956	0.180093	0.744503	shoot weight
1	S1_24075281	24075281	0.191205	-0.0334711	0.0249699	0.180097	0.744494	shoot weight
11	S11_21984488	21984488	0.11058	0.0409944	0.0305839	0.180118	0.744443	shoot weight
7	S7_5024146	5024146	0.319949	-0.0277136	0.020676	0.180124	0.744428	shoot weight
15	S15_11979669	11979669	0.484066	0.0216606	0.0161605	0.180133	0.744407	shoot weight
5	S5_1531474	1531474	0.348311	0.0244547	0.0182455	0.180142	0.744385	shoot weight
1	S1_20964066	20964066	0.408859	0.0266586	0.0198898	0.180143	0.744383	shoot weight
11	S11_10399045	10399045	0.403442	0.0262329	0.019573	0.180161	0.744339	shoot weight
3	S3_3290293	3290293	0.323626	0.0344516	0.0257069	0.18019	0.744269	shoot weight
15	S15_12189864	12189864	0.334927	-0.0278846	0.020808	0.180215	0.744209	shoot weight
4	S4_26524630	26524630	0.18993	-0.0317413	0.0236865	0.180227	0.74418	shoot weight
16	S16_27671849	27671849	0.38942	0.0276241	0.0206145	0.180236	0.744158	shoot weight
7	S7_1249553	1249553	0.356593	-0.032034	0.0239057	0.180241	0.744146	shoot weight
14	S14_11440413	11440413	0.275016	0.0300839	0.0224504	0.180241	0.744146	shoot weight
4	S4_24059736	24059736	0.175908	-0.0268454	0.0200357	0.180284	0.744043	shoot weight
6	S6_1378706	1378706	0.141209	-0.0494402	0.0368998	0.180295	0.744016	shoot weight
14	S14_1629716	1629716	0.143085	0.0391634	0.029231	0.180314	0.743971	shoot weight
2	S2_10453213	10453213	0.0879541	0.04574	0.0341402	0.18032	0.743956	shoot weight
1	S1_25074564	25074564	0.118866	0.0420075	0.0313547	0.180326	0.743942	shoot weight
2	S2_8560898	8560898	0.210644	-0.027917	0.0208378	0.180333	0.743925	shoot weight
2	S2_8560899	8560899	0.210644	-0.027917	0.0208378	0.180333	0.743925	shoot weight
2	S2_8560900	8560900	0.210644	-0.027917	0.0208378	0.180333	0.743925	shoot weight
2	S2_8560902	8560902	0.210644	-0.027917	0.0208378	0.180333	0.743925	shoot weight
2	S2_8560904	8560904	0.210644	-0.027917	0.0208378	0.180333	0.743925	shoot weight
2	S2_8560906	8560906	0.210644	-0.027917	0.0208378	0.180333	0.743925	shoot weight
2	S2_8560909	8560909	0.210644	-0.027917	0.0208378	0.180333	0.743925	shoot weight
2	S2_8560910	8560910	0.210644	-0.027917	0.0208378	0.180333	0.743925	shoot weight
3	S3_4901785	4901785	0.284257	0.0279827	0.0208875	0.180348	0.743889	shoot weight
15	S15_12756425	12756425	0.334289	0.0277919	0.0207452	0.180349	0.743886	shoot weight
15	S15_3734442	3734442	0.0666029	0.0530748	0.0396177	0.180352	0.743879	shoot weight
11	S11_4356342	4356342	0.0732951	0.0499695	0.0372999	0.180353	0.743877	shoot weight
4	S4_26379166	26379166	0.340663	0.0284201	0.0212152	0.180372	0.743831	shoot weight
4	S4_26379178	26379178	0.340663	0.0284201	0.0212152	0.180372	0.743831	shoot weight
1	S1_25299164	25299164	0.2355	-0.0299073	0.0223263	0.180389	0.74379	shoot weight
10	S10_11069681	11069681	0.369025	0.0264379	0.0197367	0.180397	0.743771	shoot weight
11	S11_23264779	23264779	0.466858	0.026196	0.0195563	0.180401	0.743761	shoot weight
16	S16_13255825	13255825	0.0911409	0.0378379	0.0282478	0.180408	0.743744	shoot weight
1	S1_29780710	29780710	0.163799	-0.0344872	0.0257467	0.180416	0.743725	shoot weight
14	S14_23900899	23900899	0.115679	0.0400204	0.0298784	0.180427	0.743698	shoot weight
12	S12_29600555	29600555	0.0846154	-0.058119	0.0433923	0.180445	0.743655	shoot weight
5	S5_416909	416909	0.0869981	-0.0439975	0.0328497	0.180455	0.743631	shoot weight
1	S1_29756079	29756079	0.289038	-0.0264766	0.0197683	0.180458	0.743624	shoot weight
1	S1_29756094	29756094	0.289038	-0.0264766	0.0197683	0.180458	0.743624	shoot weight
1	S1_23019456	23019456	0.371574	-0.0273789	0.0204423	0.180464	0.743609	shoot weight
13	S13_9129205	9129205	0.119184	0.0385025	0.0287497	0.180496	0.743532	shoot weight
17	S17_27154661	27154661	0.335883	-0.0259543	0.0193803	0.180503	0.743516	shoot weight
15	S15_2606713	2606713	0.0873168	0.0473431	0.0353518	0.180505	0.743511	shoot weight
16	S16_27290574	27290574	0.401848	0.0263143	0.0196499	0.180521	0.743472	shoot weight
8	S8_24761574	24761574	0.41587	0.0260389	0.0194446	0.180527	0.743458	shoot weight
10	S10_24223199	24223199	0.286807	-0.0279571	0.0208779	0.180546	0.743412	shoot weight
13	S13_27033992	27033992	0.26195	-0.0324016	0.0241983	0.18057	0.743354	shoot weight
8	S8_9933857	9933857	0.242192	0.027891	0.0208298	0.180573	0.743347	shoot weight
11	S11_21852205	21852205	0.258445	0.0312363	0.0233286	0.180581	0.743328	shoot weight
4	S4_13320754	13320754	0.0868132	-0.0475227	0.0354923	0.180584	0.743321	shoot weight
6	S6_20678302	20678302	0.273104	-0.0242347	0.0180998	0.180588	0.743311	shoot weight
3	S3_11078692	11078692	0.103888	0.0405802	0.0303089	0.180607	0.743265	shoot weight
3	S3_11078728	11078728	0.103888	0.0405802	0.0303089	0.180607	0.743265	shoot weight
13	S13_12352481	12352481	0.160989	0.0443299	0.0331102	0.180616	0.743244	shoot weight
3	S3_1283597	1283597	0.358827	-0.02572	0.0192105	0.180618	0.743239	shoot weight
2	S2_3215055	3215055	0.0672403	0.0522004	0.0389892	0.180623	0.743227	shoot weight
9	S9_29076807	29076807	0.244423	0.0302943	0.0226296	0.180667	0.743121	shoot weight
15	S15_6466481	6466481	0.112811	0.0333844	0.024938	0.180669	0.743116	shoot weight
16	S16_27323303	27323303	0.346399	-0.0222141	0.0165938	0.18067	0.743114	shoot weight
11	S11_20628428	20628428	0.109943	-0.0444288	0.0331889	0.18068	0.74309	shoot weight
7	S7_21333169	21333169	0.256533	-0.0301356	0.0225128	0.180702	0.743037	shoot weight
15	S15_6043453	6043453	0.113448	-0.0420335	0.0314013	0.180704	0.743032	shoot weight
5	S5_5548569	5548569	0.455386	-0.0259938	0.0194192	0.180713	0.743011	shoot weight
1	S1_12919168	12919168	0.25972	-0.027305	0.0203991	0.180722	0.742989	shoot weight
1	S1_26307189	26307189	0.152326	-0.0369743	0.0276242	0.180741	0.742943	shoot weight
11	S11_21984468	21984468	0.0720204	-0.0452572	0.0338136	0.180755	0.74291	shoot weight
17	S17_23899770	23899770	0.304653	-0.0227466	0.016995	0.180756	0.742907	shoot weight
17	S17_23899771	23899771	0.304653	-0.0227466	0.016995	0.180756	0.742907	shoot weight
17	S17_23899773	23899773	0.304653	-0.0227466	0.016995	0.180756	0.742907	shoot weight
17	S17_23899774	23899774	0.304653	-0.0227466	0.016995	0.180756	0.742907	shoot weight
17	S17_23899775	23899775	0.304653	-0.0227466	0.016995	0.180756	0.742907	shoot weight
17	S17_23899778	23899778	0.304653	-0.0227466	0.016995	0.180756	0.742907	shoot weight
17	S17_23899780	23899780	0.304653	-0.0227466	0.016995	0.180756	0.742907	shoot weight
16	S16_21269911	21269911	0.186743	-0.0358394	0.0267775	0.180761	0.742895	shoot weight
16	S16_8775310	8775310	0.188018	0.0359624	0.0268715	0.180795	0.742814	shoot weight
8	S8_32610901	32610901	0.43499	0.0242526	0.018122	0.180799	0.742804	shoot weight
16	S16_25166240	25166240	0.149458	0.0364052	0.0272029	0.180804	0.742792	shoot weight
10	S10_16211844	16211844	0.186106	-0.0518213	0.0387236	0.18082	0.742754	shoot weight
17	S17_19890364	19890364	0.173359	0.0360912	0.0269714	0.180854	0.742672	shoot weight
9	S9_23808559	23808559	0.43499	0.0262446	0.0196136	0.180869	0.742636	shoot weight
12	S12_2316153	2316153	0.207457	-0.0272425	0.0203594	0.180871	0.742631	shoot weight
14	S14_2162606	2162606	0.126195	0.0406363	0.0303708	0.180894	0.742576	shoot weight
18	S18_7524842	7524842	0.195666	0.0311055	0.0232482	0.180905	0.742549	shoot weight
11	S11_5021863	5021863	0.306246	-0.0215964	0.0161423	0.180936	0.742475	shoot weight
1	S1_29007471	29007471	0.267686	-0.0287108	0.0214613	0.180963	0.74241	shoot weight
1	S1_29007492	29007492	0.267686	-0.0287108	0.0214613	0.180963	0.74241	shoot weight
7	S7_19719313	19719313	0.0994505	0.0566577	0.0423523	0.180971	0.742391	shoot weight
9	S9_11880465	11880465	0.0764818	-0.0508091	0.0379807	0.180974	0.742384	shoot weight
9	S9_27366374	27366374	0.396112	-0.0252973	0.0189102	0.180974	0.742384	shoot weight
6	S6_19595505	19595505	0.477374	0.025469	0.0190394	0.180993	0.742338	shoot weight
10	S10_23544205	23544205	0.135755	0.0311889	0.023316	0.181008	0.742302	shoot weight
3	S3_1283740	1283740	0.114404	-0.0390529	0.0291974	0.181043	0.742218	shoot weight
8	S8_2652632	2652632	0.329191	0.0256563	0.0191822	0.181058	0.742182	shoot weight
7	S7_24624326	24624326	0.213512	-0.031371	0.023455	0.181061	0.742175	shoot weight
1	S1_32281066	32281066	0.46877	-0.0272022	0.0203389	0.181077	0.742137	shoot weight
2	S2_10419347	10419347	0.315488	-0.02199	0.0164421	0.181085	0.742118	shoot weight
8	S8_10592356	10592356	0.443913	0.0245044	0.0183224	0.181091	0.742103	shoot weight
13	S13_22263142	22263142	0.483516	0.0348995	0.0260951	0.181094	0.742096	shoot weight
11	S11_27028317	27028317	0.3413	-0.0270457	0.0202229	0.181097	0.742089	shoot weight
15	S15_2606711	2606711	0.0860421	0.0473509	0.0354074	0.181119	0.742036	shoot weight
11	S11_12463949	12463949	0.219567	-0.0333918	0.0249702	0.181134	0.742	shoot weight
1	S1_28762211	28762211	0.49044	0.0272387	0.0203696	0.18115	0.741962	shoot weight
12	S12_2718433	2718433	0.40376	0.0272219	0.0203571	0.181151	0.741959	shoot weight
15	S15_4705894	4705894	0.0732951	0.0485874	0.0363353	0.181158	0.741942	shoot weight
17	S17_19887145	19887145	0.172084	0.0361681	0.0270477	0.181158	0.741942	shoot weight
5	S5_5745982	5745982	0.261632	0.0331391	0.0247834	0.181174	0.741904	shoot weight
1	S1_7943201	7943201	0.481836	0.0257969	0.0192933	0.181193	0.741859	shoot weight
1	S1_26400974	26400974	0.25239	-0.0279126	0.0208761	0.181204	0.741832	shoot weight
2	S2_22731977	22731977	0.309341	0.037875	0.0283273	0.181208	0.741823	shoot weight
9	S9_16946200	16946200	0.380497	-0.0284839	0.0213042	0.18122	0.741794	shoot weight
16	S16_468510	468510	0.324092	-0.0208964	0.0156298	0.181235	0.741758	shoot weight
4	S4_22292001	22292001	0.475143	0.0221842	0.016594	0.181262	0.741693	shoot weight
5	S5_5865819	5865819	0.374761	0.0230342	0.0172302	0.181272	0.741669	shoot weight
8	S8_3763155	3763155	0.223072	-0.0304366	0.0227675	0.181274	0.741664	shoot weight
9	S9_9599224	9599224	0.28617	-0.0329052	0.0246142	0.181275	0.741662	shoot weight
9	S9_26457452	26457452	0.472913	0.026792	0.0200415	0.181278	0.741655	shoot weight
13	S13_14100903	14100903	0.142447	0.0372017	0.0278291	0.18129	0.741626	shoot weight
3	S3_17922133	17922133	0.376992	-0.0273217	0.0204388	0.181301	0.7416	shoot weight
8	S8_27225913	27225913	0.347992	0.0270166	0.0202109	0.18131	0.741578	shoot weight
3	S3_2078843	2078843	0.0742511	-0.0489942	0.0366534	0.181324	0.741545	shoot weight
7	S7_5246924	5246924	0.15392	-0.0338744	0.0253422	0.181327	0.741538	shoot weight
4	S4_287696	287696	0.0742511	-0.052326	0.039148	0.181346	0.741492	shoot weight
7	S7_21796408	21796408	0.330147	-0.0269472	0.0201612	0.181357	0.741466	shoot weight
9	S9_10894599	10894599	0.0764818	-0.0470916	0.0352334	0.181366	0.741444	shoot weight
9	S9_10894620	10894620	0.0764818	-0.0470916	0.0352334	0.181366	0.741444	shoot weight
3	S3_18161780	18161780	0.451243	0.0230335	0.0172342	0.181387	0.741394	shoot weight
3	S3_18053532	18053532	0.133206	-0.0314059	0.0234989	0.181391	0.741384	shoot weight
11	S11_3187268	3187268	0.209341	-0.0457129	0.0342039	0.181391	0.741384	shoot weight
11	S11_3187271	3187271	0.209341	-0.0457129	0.0342039	0.181391	0.741384	shoot weight
1	S1_25265876	25265876	0.110261	-0.0385296	0.0288293	0.181394	0.741377	shoot weight
9	S9_27110387	27110387	0.377629	0.0238166	0.0178209	0.181405	0.741351	shoot weight
14	S14_1787846	1787846	0.0564054	0.0596477	0.0446321	0.181409	0.741341	shoot weight
5	S5_20394820	20394820	0.085086	0.0472392	0.0353474	0.181411	0.741336	shoot weight
16	S16_24641751	24641751	0.340344	-0.0267738	0.0200349	0.181431	0.741289	shoot weight
17	S17_7460779	7460779	0.289011	-0.0376029	0.0281383	0.181431	0.741289	shoot weight
1	S1_3625741	3625741	0.270236	-0.0256569	0.0191998	0.181447	0.74125	shoot weight
12	S12_30791898	30791898	0.314213	-0.0265873	0.0198961	0.181449	0.741245	shoot weight
8	S8_27984892	27984892	0.252709	0.0273369	0.0204573	0.181455	0.741231	shoot weight
6	S6_17875927	17875927	0.151052	-0.031234	0.0233739	0.181459	0.741221	shoot weight
8	S8_4390552	4390552	0.327916	0.0225249	0.0168566	0.181462	0.741214	shoot weight
8	S8_4390553	4390553	0.327916	0.0225249	0.0168566	0.181462	0.741214	shoot weight
8	S8_33453222	33453222	0.0971957	0.0436098	0.0326372	0.181483	0.741164	shoot weight
8	S8_9225178	9225178	0.418419	-0.0257297	0.0192567	0.181503	0.741116	shoot weight
18	S18_23850061	23850061	0.157744	-0.0324264	0.0242691	0.181511	0.741097	shoot weight
18	S18_23850063	23850063	0.157744	-0.0324264	0.0242691	0.181511	0.741097	shoot weight
5	S5_21155870	21155870	0.234863	-0.0266602	0.0199536	0.181514	0.74109	shoot weight
2	S2_8284281	8284281	0.427024	0.0271848	0.0203466	0.181521	0.741073	shoot weight
14	S14_9700064	9700064	0.205545	-0.0320354	0.0239773	0.181524	0.741066	shoot weight
13	S13_25168825	25168825	0.210644	-0.0371786	0.0278272	0.181532	0.741047	shoot weight
4	S4_28108724	28108724	0.095921	-0.045221	0.0338474	0.181541	0.741025	shoot weight
15	S15_669741	669741	0.324092	0.027492	0.0205776	0.181543	0.74102	shoot weight
11	S11_168753	168753	0.184831	-0.0366455	0.0274292	0.181548	0.741009	shoot weight
8	S8_986341	986341	0.193117	0.0326756	0.0244581	0.181555	0.740992	shoot weight
18	S18_1119911	1119911	0.100382	0.0438107	0.0327932	0.18156	0.74098	shoot weight
4	S4_28176975	28176975	0.0962396	-0.0450925	0.0337543	0.18158	0.740932	shoot weight
2	S2_15199033	15199033	0.193407	0.0334002	0.0250019	0.181581	0.74093	shoot weight
1	S1_1621683	1621683	0.342894	-0.0268526	0.0201028	0.181627	0.74082	shoot weight
1	S1_21180238	21180238	0.330465	-0.0292646	0.0219087	0.181631	0.74081	shoot weight
8	S8_32424511	32424511	0.476099	-0.0275524	0.0206272	0.181637	0.740796	shoot weight
1	S1_21105306	21105306	0.337795	0.026736	0.0200162	0.181641	0.740786	shoot weight
5	S5_1112263	1112263	0.193435	0.0340053	0.0254591	0.181654	0.740755	shoot weight
6	S6_21635148	21635148	0.14264	-0.0410865	0.0307615	0.181665	0.740729	shoot weight
13	S13_2574572	2574572	0.464627	-0.0248804	0.0186288	0.181686	0.740679	shoot weight
4	S4_23114856	23114856	0.210325	0.0331328	0.0248096	0.181718	0.740602	shoot weight
14	S14_342371	342371	0.0666029	-0.0531549	0.0398022	0.18172	0.740597	shoot weight
14	S14_11449345	11449345	0.202358	0.0304924	0.0228328	0.181724	0.740588	shoot weight
14	S14_11449347	11449347	0.202358	0.0304924	0.0228328	0.181724	0.740588	shoot weight
4	S4_24707907	24707907	0.225621	-0.0266447	0.019955	0.181798	0.740411	shoot weight
14	S14_4370679	4370679	0.486297	-0.025717	0.0192604	0.181802	0.740401	shoot weight
15	S15_6883386	6883386	0.0869981	-0.0485988	0.036398	0.181809	0.740385	shoot weight
14	S14_1612947	1612947	0.142447	0.0388776	0.0291181	0.181821	0.740356	shoot weight
10	S10_25417890	25417890	0.118228	0.0356015	0.0266645	0.181822	0.740354	shoot weight
11	S11_7760336	7760336	0.166348	-0.0350867	0.0262789	0.181823	0.740351	shoot weight
14	S14_8941364	8941364	0.434672	-0.0255983	0.0191733	0.181842	0.740306	shoot weight
1	S1_24110341	24110341	0.187062	-0.0330375	0.0247465	0.181864	0.740253	shoot weight
1	S1_27992093	27992093	0.260038	-0.0259513	0.019439	0.181872	0.740234	shoot weight
1	S1_27992121	27992121	0.260038	-0.0259513	0.019439	0.181872	0.740234	shoot weight
12	S12_30985134	30985134	0.449649	-0.0259434	0.0194346	0.181905	0.740155	shoot weight
16	S16_20619889	20619889	0.315169	0.0281434	0.0210839	0.181934	0.740086	shoot weight
7	S7_4204198	4204198	0.229127	-0.0314433	0.0235563	0.181938	0.740077	shoot weight
2	S2_24542994	24542994	0.126514	0.0397615	0.0297882	0.18194	0.740072	shoot weight
8	S8_945221	945221	0.253346	-0.0273023	0.0204547	0.181951	0.740046	shoot weight
8	S8_945222	945222	0.253346	-0.0273023	0.0204547	0.181951	0.740046	shoot weight
1	S1_31751501	31751501	0.192479	-0.0333894	0.0250152	0.181954	0.740038	shoot weight
11	S11_6502336	6502336	0.490758	-0.0272763	0.0204353	0.181954	0.740038	shoot weight
5	S5_11497831	11497831	0.104207	0.0421159	0.0315554	0.181986	0.739962	shoot weight
15	S15_2895737	2895737	0.203952	0.0316864	0.0237413	0.18199	0.739952	shoot weight
2	S2_22476305	22476305	0.0936902	0.043117	0.0323073	0.18201	0.739905	shoot weight
8	S8_3591265	3591265	0.329828	0.0248519	0.018622	0.182026	0.739867	shoot weight
1	S1_23994928	23994928	0.14914	-0.0339926	0.0254717	0.182031	0.739855	shoot weight
9	S9_20144266	20144266	0.381134	-0.0252581	0.018927	0.182041	0.739831	shoot weight
14	S14_2713297	2713297	0.154876	0.0366946	0.0274972	0.182045	0.739821	shoot weight
11	S11_14021266	14021266	0.481517	-0.0260325	0.019508	0.182055	0.739797	shoot weight
14	S14_4080147	4080147	0.0653282	-0.0533976	0.0400149	0.182058	0.73979	shoot weight
15	S15_15797535	15797535	0.31963	0.0295111	0.0221156	0.182072	0.739757	shoot weight
10	S10_20792257	20792257	0.441364	-0.0275932	0.0206783	0.182073	0.739754	shoot weight
10	S10_20792258	20792258	0.441364	-0.0275932	0.0206783	0.182073	0.739754	shoot weight
13	S13_5954601	5954601	0.408859	-0.024187	0.0181272	0.182106	0.739676	shoot weight
3	S3_24822291	24822291	0.159975	0.0354488	0.0265678	0.182112	0.739661	shoot weight
4	S4_22622844	22622844	0.273104	0.0297265	0.0222791	0.182112	0.739661	shoot weight
1	S1_26153444	26153444	0.260676	-0.0298632	0.0223817	0.182116	0.739652	shoot weight
10	S10_25714516	25714516	0.143956	-0.0452069	0.0338815	0.182118	0.739647	shoot weight
3	S3_25167358	25167358	0.21638	-0.0314963	0.0236066	0.182133	0.739611	shoot weight
3	S3_25167361	25167361	0.21638	-0.0314963	0.0236066	0.182133	0.739611	shoot weight
1	S1_18115949	18115949	0.0730769	-0.0653792	0.0490089	0.182195	0.739464	shoot weight
18	S18_2550645	2550645	0.328235	-0.0266242	0.0199579	0.182197	0.739459	shoot weight
2	S2_3472037	3472037	0.308158	0.0311117	0.0233222	0.182207	0.739435	shoot weight
1	S1_1555735	1555735	0.232951	0.0306748	0.0229967	0.182245	0.739344	shoot weight
1	S1_21127319	21127319	0.320268	0.0273196	0.0204815	0.182246	0.739342	shoot weight
3	S3_27568907	27568907	0.101099	-0.0557557	0.0418004	0.182251	0.73933	shoot weight
1	S1_27223100	27223100	0.23805	-0.0273439	0.0205007	0.182268	0.73929	shoot weight
11	S11_3247169	3247169	0.405035	0.0204183	0.0153085	0.182274	0.739275	shoot weight
1	S1_24309492	24309492	0.178776	-0.0333023	0.024969	0.182287	0.739244	shoot weight
1	S1_34180044	34180044	0.458572	0.0226359	0.016973	0.18232	0.739166	shoot weight
10	S10_22060294	22060294	0.0532967	-0.064185	0.0481285	0.182329	0.739144	shoot weight
1	S1_24366003	24366003	0.186743	-0.0306344	0.0229712	0.182335	0.73913	shoot weight
1	S1_25834734	25834734	0.328235	-0.0228082	0.0171029	0.18234	0.739118	shoot weight
1	S1_25834741	25834741	0.328235	-0.0228082	0.0171029	0.18234	0.739118	shoot weight
4	S4_25937155	25937155	0.170172	-0.0361492	0.0271075	0.182351	0.739092	shoot weight
4	S4_25937178	25937178	0.170172	-0.0361492	0.0271075	0.182351	0.739092	shoot weight
4	S4_25937191	25937191	0.170172	-0.0361492	0.0271075	0.182351	0.739092	shoot weight
13	S13_25202726	25202726	0.455067	0.0251477	0.0188578	0.182352	0.739089	shoot weight
16	S16_26518043	26518043	0.202677	-0.031254	0.0234375	0.182366	0.739056	shoot weight
9	S9_28070362	28070362	0.0660091	-0.0702274	0.0526646	0.182373	0.739039	shoot weight
9	S9_28070364	28070364	0.0660091	-0.0702274	0.0526646	0.182373	0.739039	shoot weight
9	S9_28070365	28070365	0.0660091	-0.0702274	0.0526646	0.182373	0.739039	shoot weight
17	S17_23904734	23904734	0.0745698	0.0486042	0.0364531	0.182422	0.738923	shoot weight
18	S18_6963275	6963275	0.117272	-0.0406036	0.0304527	0.182422	0.738923	shoot weight
1	S1_27242807	27242807	0.0615385	0.069035	0.0517767	0.182427	0.738911	shoot weight
16	S16_11257516	11257516	0.325366	0.0240206	0.0180159	0.182433	0.738897	shoot weight
2	S2_4314609	4314609	0.231995	-0.0301632	0.0226231	0.182437	0.738887	shoot weight
16	S16_21681949	21681949	0.0936902	0.0435689	0.0326793	0.182457	0.738839	shoot weight
16	S16_21681955	21681955	0.0936902	0.0435689	0.0326793	0.182457	0.738839	shoot weight
2	S2_20903030	20903030	0.0672403	-0.0500889	0.0375731	0.182497	0.738744	shoot weight
2	S2_581042	581042	0.140854	0.037104	0.0278328	0.182498	0.738742	shoot weight
5	S5_5682545	5682545	0.484704	-0.0251915	0.0188974	0.18251	0.738713	shoot weight
4	S4_25953314	25953314	0.163161	-0.0322732	0.0242105	0.182524	0.73868	shoot weight
3	S3_10131783	10131783	0.478011	0.0265479	0.0199182	0.182584	0.738537	shoot weight
3	S3_10131805	10131805	0.478011	0.0265479	0.0199182	0.182584	0.738537	shoot weight
7	S7_25887556	25887556	0.262269	0.0296746	0.0222643	0.182587	0.73853	shoot weight
13	S13_2581158	2581158	0.477693	-0.0251405	0.018863	0.182599	0.738502	shoot weight
14	S14_2163003	2163003	0.270236	-0.0286203	0.0214752	0.182625	0.73844	shoot weight
4	S4_22936522	22936522	0.184512	0.0314531	0.0236016	0.182641	0.738402	shoot weight
1	S1_22223377	22223377	0.187062	-0.0296629	0.0222593	0.182661	0.738354	shoot weight
13	S13_1055126	1055126	0.384615	0.0421508	0.0316305	0.182663	0.738349	shoot weight
1	S1_26084171	26084171	0.116316	0.0435841	0.0327062	0.182666	0.738342	shoot weight
7	S7_1445713	1445713	0.201402	-0.0331795	0.0248986	0.182668	0.738338	shoot weight
11	S11_4826210	4826210	0.380178	-0.0250392	0.0187907	0.182687	0.738292	shoot weight
1	S1_31092527	31092527	0.42065	0.0225029	0.0168876	0.182692	0.73828	shoot weight
9	S9_10076098	10076098	0.0908222	-0.0462445	0.0347059	0.182706	0.738247	shoot weight
18	S18_8580510	8580510	0.0729764	-0.0469894	0.0352655	0.182713	0.738231	shoot weight
1	S1_1374381	1374381	0.178776	0.033071	0.0248218	0.182749	0.738145	shoot weight
1	S1_1374382	1374382	0.178776	0.033071	0.0248218	0.182749	0.738145	shoot weight
5	S5_8268134	8268134	0.173996	-0.0348821	0.0261812	0.182751	0.73814	shoot weight
11	S11_8296802	8296802	0.250478	-0.0256173	0.0192275	0.182753	0.738135	shoot weight
7	S7_5473399	5473399	0.135118	-0.036715	0.0275581	0.18277	0.738095	shoot weight
1	S1_34224833	34224833	0.381453	-0.027392	0.0205605	0.182775	0.738083	shoot weight
13	S13_7728471	7728471	0.302741	0.0282567	0.0212106	0.182796	0.738033	shoot weight
11	S11_24459346	24459346	0.130019	0.0381517	0.0286394	0.182814	0.737991	shoot weight
13	S13_1057518	1057518	0.145315	-0.0375804	0.0282115	0.182829	0.737955	shoot weight
13	S13_5378156	5378156	0.275275	0.0349836	0.0262621	0.18283	0.737953	shoot weight
15	S15_2734994	2734994	0.257808	0.0293204	0.0220112	0.18284	0.737929	shoot weight
8	S8_27775586	27775586	0.0652504	-0.0727617	0.0546237	0.182842	0.737924	shoot weight
8	S8_27775587	27775587	0.0652504	-0.0727617	0.0546237	0.182842	0.737924	shoot weight
8	S8_27775588	27775588	0.0652504	-0.0727617	0.0546237	0.182842	0.737924	shoot weight
8	S8_27775595	27775595	0.0652504	-0.0727617	0.0546237	0.182842	0.737924	shoot weight
11	S11_6729477	6729477	0.342894	-0.0285553	0.0214371	0.182844	0.737919	shoot weight
18	S18_6216986	6216986	0.339388	-0.0287854	0.0216101	0.182848	0.73791	shoot weight
18	S18_9443622	9443622	0.288462	-0.036889	0.027694	0.182853	0.737898	shoot weight
2	S2_21177904	21177904	0.30989	0.0376081	0.0282354	0.182877	0.737841	shoot weight
12	S12_1728708	1728708	0.19949	-0.0323046	0.0242545	0.182892	0.737805	shoot weight
12	S12_1728736	1728736	0.19949	-0.0323046	0.0242545	0.182892	0.737805	shoot weight
10	S10_1355613	1355613	0.470363	-0.0234053	0.0175744	0.182931	0.737713	shoot weight
17	S17_20720117	20720117	0.335564	-0.0254083	0.019079	0.182946	0.737677	shoot weight
16	S16_25532589	25532589	0.347992	-0.0279013	0.0209514	0.182954	0.737658	shoot weight
16	S16_26846935	26846935	0.323773	0.027993	0.0210204	0.182957	0.737651	shoot weight
3	S3_25599698	25599698	0.23072	-0.0285635	0.0214492	0.182965	0.737632	shoot weight
2	S2_12157692	12157692	0.0720204	0.0465256	0.0349376	0.182966	0.73763	shoot weight
1	S1_4146948	4146948	0.0615385	0.0701149	0.0526523	0.182973	0.737613	shoot weight
18	S18_1085726	1085726	0.163799	-0.0343337	0.0257842	0.182998	0.737554	shoot weight
18	S18_1085764	1085764	0.163799	-0.0343337	0.0257842	0.182998	0.737554	shoot weight
6	S6_20565345	20565345	0.356597	-0.0238153	0.0178851	0.183001	0.737547	shoot weight
11	S11_24684513	24684513	0.130656	0.0380007	0.028539	0.183013	0.737518	shoot weight
5	S5_1516463	1516463	0.267368	0.0308558	0.0231731	0.183014	0.737516	shoot weight
1	S1_3625590	3625590	0.067559	0.0449663	0.0337706	0.183017	0.737509	shoot weight
3	S3_8981981	8981981	0.0745698	0.0470355	0.0353247	0.183018	0.737506	shoot weight
3	S3_8981994	8981994	0.0745698	0.0470355	0.0353247	0.183018	0.737506	shoot weight
2	S2_14546258	14546258	0.329191	0.0252072	0.0189312	0.183019	0.737504	shoot weight
14	S14_11414222	11414222	0.274697	0.0298891	0.0224474	0.183019	0.737504	shoot weight
11	S11_18896461	18896461	0.143407	-0.0456226	0.0342641	0.183026	0.737487	shoot weight
8	S8_31263745	31263745	0.294136	0.0272382	0.0204574	0.183037	0.737461	shoot weight
13	S13_23173685	23173685	0.241236	-0.0330137	0.0247953	0.183041	0.737452	shoot weight
14	S14_10963626	10963626	0.471957	-0.0232955	0.0174969	0.183054	0.737421	shoot weight
12	S12_1651475	1651475	0.120459	0.0407588	0.0306134	0.183056	0.737416	shoot weight
8	S8_474035	474035	0.0854047	-0.047026	0.035321	0.18306	0.737407	shoot weight
8	S8_2850887	2850887	0.143722	-0.0399362	0.0299958	0.18306	0.737407	shoot weight
4	S4_26353120	26353120	0.189293	-0.031676	0.023792	0.183066	0.737392	shoot weight
14	S14_5070179	5070179	0.312301	0.0298369	0.0224111	0.183077	0.737366	shoot weight
2	S2_8540132	8540132	0.350542	0.0289026	0.0217097	0.183083	0.737352	shoot weight
2	S2_14682338	14682338	0.212874	-0.0316815	0.023798	0.1831	0.737312	shoot weight
3	S3_13167358	13167358	0.359783	0.0257671	0.0193553	0.183101	0.737309	shoot weight
15	S15_13879470	13879470	0.31963	0.0291012	0.02186	0.183105	0.7373	shoot weight
18	S18_7296953	7296953	0.395156	0.0264068	0.0198365	0.183116	0.737274	shoot weight
10	S10_1397527	1397527	0.295411	0.0305389	0.0229411	0.183128	0.737245	shoot weight
4	S4_25343958	25343958	0.197578	-0.0303644	0.0228101	0.183129	0.737243	shoot weight
2	S2_14556748	14556748	0.0895475	0.0464122	0.034866	0.183137	0.737224	shoot weight
2	S2_14556750	14556750	0.0895475	0.0464122	0.034866	0.183137	0.737224	shoot weight
15	S15_6053003	6053003	0.114404	-0.0415776	0.0312343	0.183139	0.737219	shoot weight
5	S5_11790594	11790594	0.0755258	-0.046931	0.0352573	0.183156	0.737179	shoot weight
5	S5_11790599	11790599	0.0755258	-0.046931	0.0352573	0.183156	0.737179	shoot weight
5	S5_11790600	11790600	0.0755258	-0.046931	0.0352573	0.183156	0.737179	shoot weight
5	S5_11790602	11790602	0.0755258	-0.046931	0.0352573	0.183156	0.737179	shoot weight
14	S14_7124056	7124056	0.053856	0.060593	0.0455259	0.183203	0.737067	shoot weight
12	S12_3189887	3189887	0.356278	0.0291736	0.0219195	0.183207	0.737058	shoot weight
5	S5_24351791	24351791	0.469089	-0.027024	0.0203051	0.183224	0.737018	shoot weight
11	S11_21984867	21984867	0.112811	0.040094	0.0301257	0.183226	0.737013	shoot weight
9	S9_20144193	20144193	0.375717	-0.025368	0.0190627	0.183266	0.736918	shoot weight
3	S3_7963380	7963380	0.188337	0.0326458	0.0245334	0.183298	0.736842	shoot weight
4	S4_24522857	24522857	0.178458	-0.0322545	0.0242393	0.183298	0.736842	shoot weight
1	S1_2656801	2656801	0.0611855	0.0504742	0.0379328	0.183313	0.736807	shoot weight
5	S5_5511459	5511459	0.145634	-0.0364253	0.0273753	0.183324	0.736781	shoot weight
11	S11_21963699	21963699	0.117272	0.0374707	0.028161	0.183324	0.736781	shoot weight
14	S14_10413490	10413490	0.140535	-0.027178	0.0204266	0.183347	0.736726	shoot weight
16	S16_11198235	11198235	0.490758	-0.0248198	0.0186547	0.183358	0.7367	shoot weight
16	S16_22904864	22904864	0.0732951	0.0501188	0.0376695	0.183358	0.7367	shoot weight
8	S8_26362953	26362953	0.148821	0.0362103	0.027217	0.183377	0.736655	shoot weight
6	S6_12415668	12415668	0.0945055	0.0527505	0.0396495	0.18338	0.736648	shoot weight
1	S1_18864578	18864578	0.126832	-0.0410036	0.0308212	0.183396	0.73661	shoot weight
1	S1_25680420	25680420	0.24761	-0.0241747	0.018172	0.183409	0.736579	shoot weight
11	S11_2864993	2864993	0.302422	-0.0284543	0.0213891	0.183414	0.736568	shoot weight
12	S12_13010133	13010133	0.10102	-0.0369821	0.0277998	0.183419	0.736556	shoot weight
12	S12_26817986	26817986	0.1826	0.0320346	0.0240811	0.183426	0.736539	shoot weight
7	S7_16572237	16572237	0.350223	0.0210464	0.0158215	0.183439	0.736508	shoot weight
7	S7_23782922	23782922	0.373486	0.0257965	0.0193925	0.183441	0.736504	shoot weight
16	S16_24257246	24257246	0.38942	0.027407	0.0206036	0.183452	0.736478	shoot weight
16	S16_1300571	1300571	0.0560867	0.0491127	0.0369217	0.183457	0.736466	shoot weight
7	S7_2467518	2467518	0.134162	-0.0343033	0.0257896	0.183479	0.736414	shoot weight
2	S2_15817145	15817145	0.1058	-0.0429184	0.0322676	0.183493	0.73638	shoot weight
1	S1_32145167	32145167	0.286807	0.0280366	0.0210811	0.183538	0.736274	shoot weight
6	S6_19371626	19371626	0.434672	-0.0241847	0.018185	0.183543	0.736262	shoot weight
5	S5_1337114	1337114	0.327916	0.0263379	0.0198052	0.183568	0.736203	shoot weight
14	S14_5741086	5741086	0.460484	0.0233125	0.0175301	0.183568	0.736203	shoot weight
16	S16_23146483	23146483	0.276609	0.0299256	0.0225037	0.183582	0.73617	shoot weight
11	S11_26946838	26946838	0.0602294	-0.0479118	0.0360293	0.183585	0.736163	shoot weight
11	S11_26946844	26946844	0.0602294	-0.0479118	0.0360293	0.183585	0.736163	shoot weight
11	S11_26946848	26946848	0.0602294	-0.0479118	0.0360293	0.183585	0.736163	shoot weight
11	S11_26946849	26946849	0.0602294	-0.0479118	0.0360293	0.183585	0.736163	shoot weight
11	S11_22230296	22230296	0.267368	0.0242663	0.0182482	0.183588	0.736156	shoot weight
14	S14_3715392	3715392	0.192161	-0.0324508	0.0244033	0.183593	0.736144	shoot weight
16	S16_24843450	24843450	0.107712	0.0418882	0.031501	0.183604	0.736118	shoot weight
9	S9_14104297	14104297	0.0768005	-0.049818	0.0374651	0.183612	0.736099	shoot weight
5	S5_6397115	6397115	0.43499	-0.0252495	0.0189887	0.183613	0.736097	shoot weight
1	S1_19518374	19518374	0.114085	-0.0376024	0.0282798	0.183632	0.736052	shoot weight
1	S1_19518375	19518375	0.114085	-0.0376024	0.0282798	0.183632	0.736052	shoot weight
1	S1_19518377	19518377	0.114085	-0.0376024	0.0282798	0.183632	0.736052	shoot weight
12	S12_28447458	28447458	0.342575	-0.0270837	0.0203697	0.183647	0.736016	shoot weight
3	S3_2128308	2128308	0.268642	-0.0278262	0.0209282	0.183648	0.736014	shoot weight
9	S9_4300961	4300961	0.23072	-0.031388	0.0236077	0.183662	0.735981	shoot weight
12	S12_31522051	31522051	0.32696	-0.0269777	0.020292	0.183692	0.73591	shoot weight
9	S9_26462390	26462390	0.266093	0.0301492	0.0226777	0.183693	0.735907	shoot weight
5	S5_22184618	22184618	0.220204	-0.0278516	0.0209497	0.183699	0.735893	shoot weight
14	S14_16369219	16369219	0.316762	-0.0242228	0.0182202	0.1837	0.735891	shoot weight
4	S4_26460514	26460514	0.34863	0.0262928	0.0197777	0.18371	0.735867	shoot weight
5	S5_23170641	23170641	0.374052	-0.0444046	0.0334022	0.183719	0.735846	shoot weight
4	S4_27072294	27072294	0.228489	0.0314057	0.0236243	0.183723	0.735836	shoot weight
4	S4_27072324	27072324	0.228489	0.0314057	0.0236243	0.183723	0.735836	shoot weight
8	S8_4189505	4189505	0.230402	-0.0279938	0.0210584	0.183735	0.735808	shoot weight
10	S10_1759004	1759004	0.253027	-0.0325992	0.0245228	0.183735	0.735808	shoot weight
10	S10_1759011	1759011	0.253027	-0.0325992	0.0245228	0.183735	0.735808	shoot weight
3	S3_7237459	7237459	0.412683	0.0234618	0.0176492	0.183737	0.735803	shoot weight
6	S6_10420199	10420199	0.0516484	-0.076418	0.0574885	0.183757	0.735756	shoot weight
15	S15_10492221	10492221	0.120459	0.0377952	0.028433	0.183759	0.735751	shoot weight
9	S9_24880095	24880095	0.0615041	-0.0473539	0.035625	0.183771	0.735723	shoot weight
9	S9_24880097	24880097	0.0615041	-0.0473539	0.035625	0.183771	0.735723	shoot weight
1	S1_26185403	26185403	0.25972	-0.0295401	0.0222247	0.183796	0.735664	shoot weight
5	S5_774764	774764	0.119503	0.0388047	0.029195	0.183798	0.735659	shoot weight
16	S16_24663082	24663082	0.113129	0.0414291	0.03117	0.183804	0.735645	shoot weight
8	S8_3741493	3741493	0.318037	0.0268478	0.0201997	0.183807	0.735638	shoot weight
16	S16_27491060	27491060	0.414595	0.0264128	0.0198724	0.183808	0.735636	shoot weight
15	S15_2429801	2429801	0.0905035	0.0446574	0.0336002	0.183822	0.735603	shoot weight
17	S17_24425191	24425191	0.393244	0.027291	0.0205346	0.183841	0.735558	shoot weight
1	S1_19875476	19875476	0.288082	0.0263364	0.0198166	0.183845	0.735548	shoot weight
4	S4_26285031	26285031	0.188974	-0.0317503	0.0238905	0.183852	0.735532	shoot weight
1	S1_5239774	5239774	0.413639	-0.0248034	0.018665	0.183889	0.735444	shoot weight
2	S2_10430856	10430856	0.485341	0.022689	0.0170744	0.183903	0.735411	shoot weight
8	S8_358233	358233	0.357871	0.0273859	0.020609	0.183903	0.735411	shoot weight
11	S11_6118728	6118728	0.0637363	-0.057337	0.0431491	0.183911	0.735392	shoot weight
5	S5_24460144	24460144	0.381134	-0.0270688	0.0203709	0.183915	0.735383	shoot weight
11	S11_9080919	9080919	0.0984704	0.0444974	0.0334882	0.183931	0.735345	shoot weight
1	S1_26643784	26643784	0.260357	-0.0264162	0.0198809	0.183939	0.735326	shoot weight
7	S7_25663189	25663189	0.0981517	-0.0447591	0.0336872	0.183957	0.735284	shoot weight
8	S8_2400442	2400442	0.145315	-0.0363815	0.0273821	0.183961	0.735274	shoot weight
10	S10_1654602	1654602	0.356278	-0.0246693	0.0185676	0.183972	0.735248	shoot weight
11	S11_22633141	22633141	0.0729764	0.04719	0.0355195	0.183991	0.735203	shoot weight
11	S11_22633174	22633174	0.0729764	0.04719	0.0355195	0.183991	0.735203	shoot weight
12	S12_4037789	4037789	0.153601	-0.0350403	0.0263756	0.184009	0.735161	shoot weight
13	S13_1017347	1017347	0.145634	-0.0377246	0.0283972	0.184026	0.735121	shoot weight
8	S8_28380547	28380547	0.392607	0.0251957	0.0189668	0.184044	0.735078	shoot weight
16	S16_5914725	5914725	0.233588	0.0323603	0.0243605	0.184049	0.735067	shoot weight
9	S9_26079155	26079155	0.0905035	-0.0435926	0.0328167	0.184057	0.735048	shoot weight
18	S18_7436221	7436221	0.193754	0.0318659	0.0239888	0.184058	0.735045	shoot weight
17	S17_25669026	25669026	0.153282	0.0360771	0.0271603	0.184078	0.734998	shoot weight
11	S11_15053224	15053224	0.182919	-0.0338209	0.0254621	0.184085	0.734982	shoot weight
12	S12_334918	334918	0.157106	-0.0352458	0.0265368	0.184117	0.734906	shoot weight
7	S7_4372494	4372494	0.109305	0.0419977	0.031621	0.184126	0.734885	shoot weight
6	S6_6426527	6426527	0.206501	-0.0309658	0.023315	0.184129	0.734878	shoot weight
2	S2_949472	949472	0.181007	-0.0337441	0.0254069	0.18413	0.734875	shoot weight
17	S17_25702004	25702004	0.495857	0.0256108	0.0192834	0.184135	0.734864	shoot weight
8	S8_32542343	32542343	0.404398	-0.0287187	0.0216241	0.18415	0.734828	shoot weight
14	S14_12000171	12000171	0.355322	0.0271829	0.0204678	0.184151	0.734826	shoot weight
8	S8_1443987	1443987	0.34385	-0.0278999	0.0210108	0.184217	0.73467	shoot weight
7	S7_4488451	4488451	0.130975	0.0385849	0.029058	0.184226	0.734649	shoot weight
2	S2_2207786	2207786	0.129063	0.0383875	0.0289098	0.184232	0.734635	shoot weight
1	S1_21138808	21138808	0.282664	-0.0301942	0.0227396	0.184235	0.734628	shoot weight
15	S15_4836527	4836527	0.455704	-0.0265689	0.0200105	0.184262	0.734564	shoot weight
15	S15_2554392	2554392	0.195666	0.0325226	0.0244954	0.184277	0.734529	shoot weight
16	S16_19910205	19910205	0.0605481	0.0468344	0.0352764	0.184296	0.734484	shoot weight
16	S16_19910209	19910209	0.0605481	0.0468344	0.0352764	0.184296	0.734484	shoot weight
16	S16_19910211	19910211	0.0605481	0.0468344	0.0352764	0.184296	0.734484	shoot weight
16	S16_19910212	19910212	0.0605481	0.0468344	0.0352764	0.184296	0.734484	shoot weight
9	S9_23538351	23538351	0.126832	0.0382689	0.0288248	0.184298	0.734479	shoot weight
13	S13_13463413	13463413	0.230402	-0.0305253	0.0229926	0.184306	0.734461	shoot weight
6	S6_26561387	26561387	0.205545	-0.0327017	0.0246324	0.184313	0.734444	shoot weight
1	S1_20071848	20071848	0.427024	0.0266817	0.020099	0.184339	0.734383	shoot weight
16	S16_8886960	8886960	0.264181	0.0319407	0.0240607	0.184341	0.734378	shoot weight
8	S8_30970760	30970760	0.410771	-0.0249336	0.0187837	0.184374	0.7343	shoot weight
6	S6_24289151	24289151	0.292543	0.0242268	0.0182514	0.184378	0.734291	shoot weight
16	S16_26573802	26573802	0.212874	-0.0310782	0.0234132	0.184383	0.734279	shoot weight
1	S1_3625635	3625635	0.148821	-0.0298643	0.0224988	0.184386	0.734272	shoot weight
1	S1_26369847	26369847	0.263225	-0.0296749	0.0223563	0.184389	0.734265	shoot weight
1	S1_28612802	28612802	0.271511	-0.0269154	0.0202776	0.184394	0.734253	shoot weight
18	S18_10847126	10847126	0.0975143	-0.0378835	0.0285421	0.184415	0.734204	shoot weight
11	S11_25017717	25017717	0.147228	0.0355337	0.0267726	0.184429	0.734171	shoot weight
7	S7_23749105	23749105	0.260038	-0.0244911	0.0184533	0.184444	0.734135	shoot weight
7	S7_26817254	26817254	0.169231	0.040203	0.0302918	0.184445	0.734133	shoot weight
13	S13_26643992	26643992	0.285851	-0.0285561	0.0215166	0.184455	0.73411	shoot weight
1	S1_32508980	32508980	0.0857234	-0.0487663	0.0367455	0.184463	0.734091	shoot weight
4	S4_7135302	7135302	0.069471	-0.0469332	0.035365	0.184472	0.73407	shoot weight
1	S1_26110284	26110284	0.316444	0.0255895	0.0192824	0.184478	0.734055	shoot weight
6	S6_21636520	21636520	0.43499	0.0257636	0.0194143	0.184494	0.734018	shoot weight
16	S16_26517754	26517754	0.208413	-0.0318726	0.0240189	0.184515	0.733968	shoot weight
16	S16_17080270	17080270	0.258764	0.0322133	0.0242757	0.184516	0.733966	shoot weight
5	S5_26964363	26964363	0.335564	-0.0263974	0.0198934	0.184529	0.733935	shoot weight
3	S3_8717233	8717233	0.236775	0.0253549	0.0191087	0.184549	0.733888	shoot weight
6	S6_5223620	5223620	0.0701083	0.0542135	0.0408598	0.18457	0.733839	shoot weight
9	S9_15639389	15639389	0.470682	0.0257471	0.0194056	0.184579	0.733818	shoot weight
5	S5_13284480	13284480	0.284576	-0.0277961	0.02095	0.18458	0.733815	shoot weight
4	S4_25306975	25306975	0.18738	-0.031987	0.0241089	0.184585	0.733804	shoot weight
2	S2_13604341	13604341	0.231039	-0.0310696	0.0234179	0.184594	0.733782	shoot weight
10	S10_4718801	4718801	0.390376	0.0252574	0.0190382	0.184619	0.733724	shoot weight
12	S12_23593877	23593877	0.0653282	-0.0419727	0.0316378	0.18462	0.733721	shoot weight
3	S3_17535784	17535784	0.216699	-0.0337587	0.0254468	0.184629	0.7337	shoot weight
3	S3_24444999	24444999	0.462637	-0.0361018	0.0272131	0.18463	0.733698	shoot weight
2	S2_17351951	17351951	0.068515	-0.0486233	0.0366532	0.184649	0.733653	shoot weight
14	S14_1816066	1816066	0.212237	-0.0320899	0.0241901	0.18465	0.733651	shoot weight
18	S18_3359586	3359586	0.393563	-0.0301476	0.0227272	0.184674	0.733594	shoot weight
5	S5_26897721	26897721	0.402167	0.0229405	0.0172941	0.184677	0.733587	shoot weight
2	S2_8489851	8489851	0.369344	0.0285229	0.0215038	0.184702	0.733528	shoot weight
10	S10_17895286	17895286	0.33652	0.0289079	0.0217946	0.184714	0.7335	shoot weight
18	S18_1181211	1181211	0.100701	0.0430304	0.032443	0.184728	0.733467	shoot weight
16	S16_25159566	25159566	0.0952836	0.044305	0.0334041	0.184729	0.733465	shoot weight
3	S3_1950490	1950490	0.439133	-0.0253159	0.0190877	0.184744	0.73343	shoot weight
16	S16_1363451	1363451	0.207457	0.0322881	0.024345	0.184749	0.733418	shoot weight
6	S6_23149605	23149605	0.0936902	-0.0420773	0.0317308	0.184816	0.73326	shoot weight
13	S13_21355328	21355328	0.430529	-0.025285	0.019068	0.184826	0.733237	shoot weight
15	S15_2429815	2429815	0.311026	0.027357	0.0206339	0.184897	0.73307	shoot weight
1	S1_26412670	26412670	0.441364	0.0283907	0.0214144	0.184914	0.73303	shoot weight
14	S14_4754273	4754273	0.174176	0.0488757	0.0368664	0.184922	0.733011	shoot weight
16	S16_25405279	25405279	0.169231	-0.0432742	0.0326415	0.184925	0.733004	shoot weight
4	S4_24906285	24906285	0.0930529	0.0456234	0.0344147	0.184941	0.732967	shoot weight
15	S15_7068435	7068435	0.5	0.0256888	0.0193785	0.184962	0.732917	shoot weight
1	S1_26418775	26418775	0.442001	0.0272717	0.0205729	0.184969	0.732901	shoot weight
6	S6_24064626	24064626	0.209369	-0.0330643	0.0249442	0.184994	0.732842	shoot weight
18	S18_20194792	20194792	0.198215	0.0321758	0.0242739	0.184995	0.73284	shoot weight
1	S1_23169824	23169824	0.0908222	0.0453318	0.0341993	0.185	0.732828	shoot weight
16	S16_4404503	4404503	0.454111	-0.0209015	0.0157686	0.185001	0.732826	shoot weight
7	S7_1547113	1547113	0.104844	-0.0431791	0.0325759	0.185008	0.732809	shoot weight
1	S1_3199054	3199054	0.373805	0.024681	0.0186217	0.185042	0.73273	shoot weight
1	S1_26241679	26241679	0.280115	-0.0277201	0.0209152	0.185054	0.732702	shoot weight
1	S1_26241684	26241684	0.280115	-0.0277201	0.0209152	0.185054	0.732702	shoot weight
12	S12_1543446	1543446	0.200127	-0.032189	0.0242875	0.185061	0.732685	shoot weight
15	S15_9560251	9560251	0.085086	-0.0479498	0.0361811	0.185081	0.732638	shoot weight
15	S15_9560252	9560252	0.085086	-0.0479498	0.0361811	0.185081	0.732638	shoot weight
11	S11_15121339	15121339	0.329509	-0.024919	0.0188033	0.18509	0.732617	shoot weight
11	S11_15121352	15121352	0.329509	-0.024919	0.0188033	0.18509	0.732617	shoot weight
1	S1_28247786	28247786	0.415233	-0.0227544	0.0171704	0.185101	0.732591	shoot weight
11	S11_8166959	8166959	0.403123	-0.0276773	0.0208862	0.185122	0.732542	shoot weight
10	S10_2082592	2082592	0.0892288	0.0401165	0.0302734	0.185124	0.732537	shoot weight
15	S15_1198525	1198525	0.142129	0.0361481	0.027279	0.18513	0.732523	shoot weight
15	S15_5006623	5006623	0.0637349	0.0524005	0.0395443	0.185135	0.732511	shoot weight
5	S5_10693973	10693973	0.302422	0.0301116	0.0227239	0.185136	0.732509	shoot weight
1	S1_27559769	27559769	0.143085	0.0377804	0.0285113	0.185137	0.732507	shoot weight
4	S4_24426776	24426776	0.195055	-0.0443768	0.0334898	0.185144	0.73249	shoot weight
1	S1_30217236	30217236	0.250478	-0.0236482	0.017847	0.185153	0.732469	shoot weight
1	S1_30217246	30217246	0.250478	-0.0236482	0.017847	0.185153	0.732469	shoot weight
1	S1_30217269	30217269	0.250478	-0.0236482	0.017847	0.185153	0.732469	shoot weight
1	S1_30217293	30217293	0.250478	-0.0236482	0.017847	0.185153	0.732469	shoot weight
16	S16_28071934	28071934	0.294774	-0.026588	0.0200666	0.185174	0.73242	shoot weight
5	S5_8708735	8708735	0.208094	-0.0339781	0.025646	0.185208	0.73234	shoot weight
11	S11_15088041	15088041	0.411409	0.0228677	0.0172607	0.185224	0.732303	shoot weight
1	S1_26433398	26433398	0.262906	-0.0296553	0.0223841	0.185226	0.732298	shoot weight
12	S12_566437	566437	0.478649	-0.0211951	0.0159989	0.185241	0.732263	shoot weight
5	S5_7478400	7478400	0.222116	-0.0287998	0.0217393	0.185243	0.732258	shoot weight
5	S5_7478449	7478449	0.222116	-0.0287998	0.0217393	0.185243	0.732258	shoot weight
12	S12_2886901	2886901	0.472913	-0.0259443	0.0195839	0.185247	0.732249	shoot weight
11	S11_6355210	6355210	0.0726577	0.0495764	0.0374227	0.185248	0.732246	shoot weight
11	S11_6355211	6355211	0.0726577	0.0495764	0.0374227	0.185248	0.732246	shoot weight
9	S9_15639054	15639054	0.217655	-0.0273991	0.0206824	0.185251	0.732239	shoot weight
10	S10_8264787	8264787	0.407903	-0.0218204	0.0164714	0.185255	0.73223	shoot weight
10	S10_8264788	8264788	0.407903	-0.0218204	0.0164714	0.185255	0.73223	shoot weight
10	S10_8264809	8264809	0.407903	-0.0218204	0.0164714	0.185255	0.73223	shoot weight
2	S2_11972886	11972886	0.237412	-0.0315837	0.0238418	0.185265	0.732207	shoot weight
1	S1_29559563	29559563	0.28362	-0.0272434	0.0205655	0.185266	0.732204	shoot weight
6	S6_6181924	6181924	0.417782	0.0245542	0.0185355	0.185268	0.7322	shoot weight
1	S1_15194160	15194160	0.1058	-0.0323472	0.0244184	0.185269	0.732197	shoot weight
1	S1_15194164	15194164	0.1058	-0.0323472	0.0244184	0.185269	0.732197	shoot weight
6	S6_26561312	26561312	0.205545	-0.0327378	0.0247141	0.185283	0.732164	shoot weight
18	S18_6299400	6299400	0.342256	-0.0319472	0.0241175	0.185289	0.73215	shoot weight
11	S11_14021128	14021128	0.487253	-0.0237972	0.0179658	0.185308	0.732106	shoot weight
4	S4_24731940	24731940	0.124283	-0.0347197	0.0262126	0.185323	0.732071	shoot weight
9	S9_16698523	16698523	0.315488	-0.0297686	0.0224757	0.185344	0.732021	shoot weight
15	S15_5471824	5471824	0.0768005	-0.0495445	0.0374096	0.185377	0.731944	shoot weight
14	S14_11098844	11098844	0.462396	0.0229682	0.017343	0.185387	0.731921	shoot weight
4	S4_24310724	24310724	0.225303	-0.0295307	0.0222989	0.185398	0.731895	shoot weight
4	S4_22689058	22689058	0.22594	-0.027825	0.0210114	0.18541	0.731867	shoot weight
9	S9_20070328	20070328	0.101657	-0.041181	0.0310969	0.18541	0.731867	shoot weight
2	S2_11963683	11963683	0.417145	-0.0235753	0.0178025	0.185413	0.73186	shoot weight
9	S9_5268180	5268180	0.233907	-0.029846	0.0225383	0.185424	0.731834	shoot weight
1	S1_27431660	27431660	0.425112	-0.0227264	0.0171624	0.185438	0.731801	shoot weight
17	S17_24678394	24678394	0.106756	-0.0457944	0.034583	0.18544	0.731797	shoot weight
17	S17_24678395	24678395	0.106756	-0.0457944	0.034583	0.18544	0.731797	shoot weight
17	S17_24678401	24678401	0.106756	-0.0457944	0.034583	0.18544	0.731797	shoot weight
4	S4_7151376	7151376	0.135437	-0.029743	0.0224616	0.185447	0.73178	shoot weight
4	S4_7151379	7151379	0.135437	-0.029743	0.0224616	0.185447	0.73178	shoot weight
4	S4_7151381	7151381	0.135437	-0.029743	0.0224616	0.185447	0.73178	shoot weight
11	S11_23435773	23435773	0.39675	-0.0272657	0.0205909	0.185449	0.731776	shoot weight
3	S3_15803810	15803810	0.271192	0.0322335	0.0243444	0.185482	0.731698	shoot weight
8	S8_601888	601888	0.267368	-0.0294082	0.0222106	0.185482	0.731698	shoot weight
11	S11_15592087	15592087	0.145634	0.0341952	0.025826	0.185484	0.731694	shoot weight
11	S11_15592100	15592100	0.145634	0.0341952	0.025826	0.185484	0.731694	shoot weight
1	S1_32137073	32137073	0.212237	0.0328154	0.0247848	0.185499	0.731658	shoot weight
6	S6_23784026	23784026	0.108668	-0.039664	0.0299576	0.185503	0.731649	shoot weight
11	S11_24197620	24197620	0.133843	0.0347443	0.026242	0.185504	0.731647	shoot weight
1	S1_27130865	27130865	0.348948	-0.0289088	0.0218347	0.185509	0.731635	shoot weight
11	S11_21682722	21682722	0.116316	0.0377188	0.0284894	0.185517	0.731616	shoot weight
8	S8_28371132	28371132	0.407903	0.02622	0.0198048	0.185529	0.731588	shoot weight
12	S12_2433188	2433188	0.256593	-0.036402	0.0274958	0.185532	0.731581	shoot weight
15	S15_2667288	2667288	0.105163	0.0436345	0.0329602	0.185551	0.731537	shoot weight
2	S2_1206804	1206804	0.354685	-0.0264548	0.0199845	0.18558	0.731469	shoot weight
1	S1_3710230	3710230	0.101338	-0.0429695	0.0324606	0.185588	0.73145	shoot weight
9	S9_26648225	26648225	0.323773	0.0246887	0.0186512	0.1856	0.731422	shoot weight
16	S16_28164789	28164789	0.230083	-0.0282592	0.0213501	0.185634	0.731342	shoot weight
4	S4_21738840	21738840	0.453474	0.023305	0.0176077	0.185646	0.731314	shoot weight
18	S18_2515814	2515814	0.147228	0.0305373	0.0230742	0.185689	0.731214	shoot weight
18	S18_2515825	2515825	0.147228	0.0305373	0.0230742	0.185689	0.731214	shoot weight
8	S8_26598811	26598811	0.143085	0.0361436	0.0273109	0.185698	0.731193	shoot weight
11	S11_23827547	23827547	0.289038	0.0272634	0.0206014	0.185712	0.73116	shoot weight
5	S5_5672409	5672409	0.466221	-0.024099	0.0182109	0.185725	0.73113	shoot weight
18	S18_3643089	3643089	0.399936	0.0265913	0.0200945	0.185731	0.731116	shoot weight
17	S17_22048253	22048253	0.434353	-0.0242816	0.0183494	0.185738	0.731099	shoot weight
2	S2_4947034	4947034	0.0911409	0.044201	0.0334025	0.18574	0.731095	shoot weight
18	S18_3309923	3309923	0.222753	0.0313089	0.0236608	0.185755	0.731059	shoot weight
1	S1_24055329	24055329	0.283939	-0.0259084	0.0195795	0.185756	0.731057	shoot weight
16	S16_3096529	3096529	0.472913	-0.0261473	0.0197602	0.185758	0.731052	shoot weight
6	S6_24811869	24811869	0.387508	0.0270251	0.020424	0.185768	0.731029	shoot weight
9	S9_12673233	12673233	0.0739324	-0.0508276	0.0384133	0.185777	0.731008	shoot weight
1	S1_30833082	30833082	0.203633	-0.0290948	0.0219906	0.185818	0.730912	shoot weight
1	S1_30833108	30833108	0.203633	-0.0290948	0.0219906	0.185818	0.730912	shoot weight
16	S16_27435337	27435337	0.105163	0.0358006	0.0270598	0.185829	0.730887	shoot weight
5	S5_24542413	24542413	0.305927	-0.0279461	0.0211235	0.18584	0.730861	shoot weight
14	S14_1787767	1787767	0.212556	-0.0319377	0.0241417	0.18586	0.730814	shoot weight
9	S9_4864988	4864988	0.195029	-0.0297074	0.0224563	0.18587	0.730791	shoot weight
18	S18_2837273	2837273	0.225621	-0.0281361	0.0212688	0.185874	0.730781	shoot weight
6	S6_1828682	1828682	0.136711	0.0332233	0.0251143	0.185875	0.730779	shoot weight
2	S2_2004672	2004672	0.0672403	0.0520218	0.0393267	0.185898	0.730725	shoot weight
1	S1_30795094	30795094	0.253665	0.0318455	0.0240744	0.185903	0.730714	shoot weight
15	S15_11176534	11176534	0.337476	-0.0275931	0.0208604	0.185918	0.730679	shoot weight
7	S7_25912408	25912408	0.082218	0.0443589	0.0335367	0.185936	0.730637	shoot weight
6	S6_2484833	2484833	0.145953	0.0360748	0.0272753	0.185963	0.730573	shoot weight
9	S9_3500640	3500640	0.0624602	-0.0440009	0.0332685	0.185969	0.730559	shoot weight
9	S9_3500647	3500647	0.0624602	-0.0440009	0.0332685	0.185969	0.730559	shoot weight
15	S15_4205455	4205455	0.178458	0.0332398	0.0251326	0.185976	0.730543	shoot weight
16	S16_28563441	28563441	0.227533	-0.0259629	0.0196305	0.185976	0.730543	shoot weight
2	S2_20189843	20189843	0.36297	-0.028623	0.021642	0.185979	0.730536	shoot weight
5	S5_16286453	16286453	0.271192	-0.029972	0.0226633	0.186004	0.730478	shoot weight
1	S1_25148957	25148957	0.245061	-0.0295212	0.0223233	0.186022	0.730436	shoot weight
1	S1_25148970	25148970	0.245061	-0.0295212	0.0223233	0.186022	0.730436	shoot weight
18	S18_1360998	1360998	0.397387	0.0266473	0.0201503	0.186026	0.730426	shoot weight
1	S1_25544184	25544184	0.390695	-0.0197093	0.014905	0.186058	0.730352	shoot weight
1	S1_25544207	25544207	0.390695	-0.0197093	0.014905	0.186058	0.730352	shoot weight
4	S4_24732016	24732016	0.120459	0.0343625	0.0259889	0.186102	0.730249	shoot weight
8	S8_1906340	1906340	0.295092	0.0311067	0.0235267	0.186106	0.73024	shoot weight
8	S8_16185177	16185177	0.307839	-0.0303144	0.022928	0.186115	0.730219	shoot weight
18	S18_1347029	1347029	0.0994264	0.0431592	0.0326431	0.186117	0.730214	shoot weight
11	S11_2584216	2584216	0.276928	-0.0275573	0.0208432	0.186127	0.730191	shoot weight
2	S2_10042666	10042666	0.276928	-0.0243535	0.0184206	0.186141	0.730158	shoot weight
1	S1_26643749	26643749	0.260676	-0.0262999	0.019893	0.186144	0.730151	shoot weight
1	S1_28729541	28729541	0.222527	-0.0401899	0.0303993	0.186145	0.730149	shoot weight
17	S17_24194792	24194792	0.201099	-0.0364373	0.0275626	0.186174	0.730081	shoot weight
17	S17_24384190	24384190	0.214149	-0.0320461	0.0242411	0.186177	0.730074	shoot weight
1	S1_24687445	24687445	0.217973	-0.0312415	0.0236337	0.1862	0.73002	shoot weight
9	S9_11467447	11467447	0.0761632	-0.0503334	0.038077	0.186206	0.730006	shoot weight
2	S2_5585670	5585670	0.256533	0.0294249	0.02226	0.18621	0.729997	shoot weight
11	S11_6197212	6197212	0.0790312	0.0480054	0.0363191	0.186245	0.729915	shoot weight
8	S8_30357113	30357113	0.441683	-0.0274085	0.0207368	0.186257	0.729887	shoot weight
17	S17_22541605	22541605	0.0637363	-0.0663793	0.0502215	0.186258	0.729885	shoot weight
18	S18_13522604	13522604	0.171447	0.0332892	0.0251863	0.186262	0.729876	shoot weight
11	S11_2293507	2293507	0.0975143	0.0408476	0.0309056	0.186272	0.729852	shoot weight
13	S13_1876624	1876624	0.389739	-0.0231884	0.0175458	0.186304	0.729778	shoot weight
13	S13_2181758	2181758	0.119503	-0.0407934	0.0308671	0.186307	0.729771	shoot weight
12	S12_2179009	2179009	0.235182	-0.029641	0.0224287	0.186313	0.729757	shoot weight
17	S17_27157510	27157510	0.123327	0.0318799	0.0241229	0.186313	0.729757	shoot weight
4	S4_7266759	7266759	0.0771192	-0.0484476	0.0366596	0.186317	0.729748	shoot weight
1	S1_28039209	28039209	0.442639	-0.0185984	0.0140733	0.186323	0.729734	shoot weight
1	S1_28908370	28908370	0.416189	-0.0243374	0.018416	0.186323	0.729734	shoot weight
2	S2_5256574	5256574	0.082218	0.0448346	0.0339263	0.186325	0.729729	shoot weight
2	S2_7378036	7378036	0.475781	0.0265438	0.0200859	0.186329	0.72972	shoot weight
5	S5_23170650	23170650	0.384674	-0.044731	0.0338482	0.186329	0.72972	shoot weight
6	S6_18891913	18891913	0.3174	0.0271579	0.0205513	0.186345	0.729682	shoot weight
4	S4_27266024	27266024	0.130769	-0.0427858	0.0323776	0.186347	0.729678	shoot weight
18	S18_3399451	3399451	0.151052	0.0358937	0.027163	0.186362	0.729643	shoot weight
18	S18_2097370	2097370	0.188337	0.0322026	0.0243698	0.186364	0.729638	shoot weight
11	S11_5218203	5218203	0.248885	-0.0262815	0.0198892	0.18637	0.729624	shoot weight
2	S2_10442229	10442229	0.218611	-0.0323718	0.0244983	0.186372	0.729619	shoot weight
8	S8_27388039	27388039	0.0595921	-0.051571	0.039028	0.186372	0.729619	shoot weight
3	S3_27850935	27850935	0.174315	-0.0340111	0.0257391	0.186375	0.729612	shoot weight
4	S4_6128532	6128532	0.0582418	-0.0616017	0.0466211	0.186392	0.729573	shoot weight
15	S15_145157	145157	0.219885	0.0296914	0.0224709	0.186392	0.729573	shoot weight
6	S6_18891904	18891904	0.319949	0.02706	0.0204795	0.186394	0.729568	shoot weight
3	S3_26426257	26426257	0.369344	-0.0259947	0.0196738	0.186408	0.729535	shoot weight
9	S9_25350197	25350197	0.385915	-0.0237883	0.018004	0.18641	0.729531	shoot weight
1	S1_30619055	30619055	0.0503505	0.063621	0.0481519	0.186415	0.729519	shoot weight
13	S13_17400065	17400065	0.23022	0.0341833	0.0258731	0.186437	0.729468	shoot weight
11	S11_21827292	21827292	0.274697	0.0320548	0.0242643	0.186479	0.72937	shoot weight
12	S12_6643596	6643596	0.29796	-0.0254785	0.0192878	0.186512	0.729293	shoot weight
7	S7_3117345	3117345	0.0525813	-0.0599626	0.0453961	0.186544	0.729219	shoot weight
4	S4_22774795	22774795	0.201402	-0.0304876	0.0230816	0.186548	0.729209	shoot weight
13	S13_14655365	14655365	0.305927	-0.0308632	0.0233671	0.186569	0.729161	shoot weight
14	S14_9985354	9985354	0.474725	0.0374983	0.0283921	0.186592	0.729107	shoot weight
12	S12_28009072	28009072	0.346399	0.0252392	0.0191106	0.186604	0.729079	shoot weight
17	S17_6062992	6062992	0.394837	-0.0220792	0.0167186	0.186622	0.729037	shoot weight
4	S4_26605621	26605621	0.179732	0.033349	0.0252551	0.186673	0.728918	shoot weight
3	S3_11967522	11967522	0.350223	0.0266292	0.0201663	0.186676	0.728912	shoot weight
7	S7_634735	634735	0.327597	-0.026544	0.0201026	0.186694	0.72887	shoot weight
11	S11_19064108	19064108	0.441045	0.02532	0.0191767	0.186719	0.728811	shoot weight
4	S4_22374788	22374788	0.486297	-0.0233428	0.01768	0.186737	0.72877	shoot weight
14	S14_3027996	3027996	0.0975143	0.0372534	0.0282191	0.186786	0.728656	shoot weight
13	S13_12680559	12680559	0.107075	0.0338601	0.0256503	0.186812	0.728595	shoot weight
2	S2_18810054	18810054	0.381772	-0.0263446	0.0199574	0.18682	0.728577	shoot weight
11	S11_26816582	26816582	0.369662	0.0275972	0.0209064	0.186824	0.728567	shoot weight
5	S5_24671370	24671370	0.308477	-0.0285397	0.021621	0.186835	0.728542	shoot weight
14	S14_4142485	4142485	0.0717017	-0.0500364	0.0379084	0.186859	0.728486	shoot weight
3	S3_21172674	21172674	0.138305	-0.0377079	0.0285685	0.186865	0.728472	shoot weight
14	S14_21344267	21344267	0.124176	0.0488084	0.0369792	0.186872	0.728456	shoot weight
14	S14_6024314	6024314	0.464308	-0.0248641	0.0188404	0.186927	0.728328	shoot weight
12	S12_24861094	24861094	0.118547	-0.0347842	0.0263575	0.186933	0.728314	shoot weight
16	S16_27351346	27351346	0.376036	-0.0227253	0.0172209	0.186957	0.728258	shoot weight
2	S2_9071731	9071731	0.45989	-0.0321401	0.024356	0.18697	0.728228	shoot weight
1	S1_4357328	4357328	0.291906	-0.0273333	0.0207138	0.186979	0.728207	shoot weight
12	S12_25167772	25167772	0.479605	-0.0255841	0.0193882	0.186979	0.728207	shoot weight
14	S14_10897365	10897365	0.339388	0.024438	0.0185199	0.186983	0.728198	shoot weight
11	S11_7981353	7981353	0.389101	0.0268131	0.0203208	0.187006	0.728144	shoot weight
2	S2_12595031	12595031	0.114723	0.0383739	0.029083	0.187015	0.728124	shoot weight
2	S2_12595036	12595036	0.114723	0.0383739	0.029083	0.187015	0.728124	shoot weight
2	S2_32144053	32144053	0.306246	0.0276481	0.0209542	0.187018	0.728117	shoot weight
1	S1_34516381	34516381	0.119184	0.039818	0.0301792	0.187041	0.728063	shoot weight
12	S12_13010107	13010107	0.100701	-0.0367151	0.0278276	0.187043	0.728059	shoot weight
9	S9_3492870	3492870	0.0532967	-0.0735642	0.055758	0.187052	0.728038	shoot weight
14	S14_4307565	4307565	0.12269	-0.0344962	0.0261473	0.187067	0.728003	shoot weight
1	S1_29885830	29885830	0.0825366	-0.0485301	0.0367865	0.18709	0.727949	shoot weight
11	S11_26797477	26797477	0.210325	-0.0314148	0.0238133	0.187099	0.727929	shoot weight
14	S14_4307568	4307568	0.121415	-0.0346149	0.0262392	0.1871	0.727926	shoot weight
16	S16_9083448	9083448	0.251434	0.0281744	0.0213571	0.187102	0.727922	shoot weight
16	S16_9083452	9083452	0.251434	0.0281744	0.0213571	0.187102	0.727922	shoot weight
5	S5_1068843	1068843	0.192479	0.033688	0.0255373	0.187113	0.727896	shoot weight
10	S10_20375385	20375385	0.291906	0.0251815	0.0190891	0.187116	0.727889	shoot weight
15	S15_11979681	11979681	0.483748	0.0213296	0.0161702	0.187146	0.727819	shoot weight
11	S11_25171575	25171575	0.236775	0.0314989	0.0238822	0.187193	0.72771	shoot weight
1	S1_19375947	19375947	0.431166	-0.0212688	0.016126	0.187198	0.727699	shoot weight
16	S16_27362371	27362371	0.224347	-0.0301954	0.0228945	0.187205	0.727683	shoot weight
17	S17_15062953	15062953	0.31262	0.0295206	0.0223833	0.187213	0.727664	shoot weight
2	S2_14546158	14546158	0.20204	-0.0263237	0.0199595	0.187218	0.727652	shoot weight
18	S18_12143927	12143927	0.245379	0.0240353	0.0182247	0.187225	0.727636	shoot weight
18	S18_12143931	12143931	0.245379	0.0240353	0.0182247	0.187225	0.727636	shoot weight
18	S18_12143935	12143935	0.245379	0.0240353	0.0182247	0.187225	0.727636	shoot weight
1	S1_27897857	27897857	0.131612	0.0395914	0.0300207	0.187235	0.727613	shoot weight
3	S3_21209033	21209033	0.160931	-0.0317749	0.0240939	0.187238	0.727606	shoot weight
4	S4_18294095	18294095	0.0624602	-0.0410288	0.0311116	0.187248	0.727583	shoot weight
14	S14_1675144	1675144	0.237094	-0.0269302	0.0204208	0.187248	0.727583	shoot weight
18	S18_11649935	11649935	0.416507	-0.0252039	0.0191121	0.187255	0.727567	shoot weight
5	S5_3313948	3313948	0.0758242	-0.0612354	0.0464354	0.187262	0.72755	shoot weight
10	S10_25901845	25901845	0.466221	0.0275728	0.0209095	0.187278	0.727513	shoot weight
9	S9_27827386	27827386	0.412046	-0.0254634	0.0193099	0.187279	0.727511	shoot weight
15	S15_22633970	22633970	0.208242	-0.0403888	0.0306291	0.18729	0.727485	shoot weight
3	S3_24836806	24836806	0.155513	0.0354145	0.0268578	0.187305	0.727451	shoot weight
9	S9_26533529	26533529	0.241555	0.0319353	0.0242201	0.18732	0.727416	shoot weight
12	S12_12529996	12529996	0.378585	-0.0242114	0.0183627	0.187333	0.727386	shoot weight
15	S15_6288702	6288702	0.0847674	0.0402203	0.0305045	0.187335	0.727381	shoot weight
14	S14_6447471	6447471	0.0516484	0.0794255	0.0602396	0.187339	0.727372	shoot weight
6	S6_10420236	10420236	0.285214	0.0261959	0.0198681	0.18734	0.727369	shoot weight
14	S14_17060959	17060959	0.127473	-0.0465419	0.0352994	0.18734	0.727369	shoot weight
15	S15_13580590	13580590	0.41109	-0.0250699	0.0190142	0.187342	0.727365	shoot weight
6	S6_12465361	12465361	0.284895	0.0275755	0.0209149	0.18735	0.727346	shoot weight
3	S3_7250458	7250458	0.204908	0.0309793	0.0234973	0.187362	0.727318	shoot weight
5	S5_27076716	27076716	0.441364	0.0252333	0.019139	0.187362	0.727318	shoot weight
5	S5_27076728	27076728	0.441364	0.0252333	0.019139	0.187362	0.727318	shoot weight
8	S8_10211314	10211314	0.0895475	-0.0456281	0.0346084	0.187366	0.727309	shoot weight
2	S2_14574970	14574970	0.104207	-0.0419206	0.0317966	0.187371	0.727298	shoot weight
18	S18_5962653	5962653	0.0586361	0.0456329	0.0346128	0.187376	0.727286	shoot weight
8	S8_26340324	26340324	0.0869981	-0.044155	0.0334931	0.187393	0.727247	shoot weight
18	S18_19573736	19573736	0.251753	0.0249353	0.0189143	0.187393	0.727247	shoot weight
8	S8_2655382	2655382	0.0768005	-0.0468387	0.0355291	0.187397	0.727237	shoot weight
9	S9_19424528	19424528	0.383684	0.0321026	0.0243525	0.187421	0.727182	shoot weight
12	S12_27859875	27859875	0.116316	-0.0391829	0.029724	0.187428	0.727166	shoot weight
10	S10_1093974	1093974	0.497769	0.0256605	0.0194665	0.187441	0.727135	shoot weight
1	S1_30709422	30709422	0.308477	-0.0268424	0.0203637	0.187453	0.727108	shoot weight
2	S2_8185275	8185275	0.331103	-0.0274436	0.0208202	0.187462	0.727087	shoot weight
5	S5_5082421	5082421	0.105163	-0.0403468	0.0306097	0.187469	0.727071	shoot weight
1	S1_31321582	31321582	0.0994264	-0.0450329	0.0341657	0.187478	0.72705	shoot weight
5	S5_6668601	6668601	0.273423	-0.0356464	0.0270455	0.187498	0.727003	shoot weight
16	S16_26462427	26462427	0.210644	-0.0314257	0.0238433	0.1875	0.726999	shoot weight
3	S3_17506502	17506502	0.354396	0.033045	0.0250731	0.18752	0.726952	shoot weight
1	S1_27176169	27176169	0.20682	-0.028457	0.0215922	0.187527	0.726936	shoot weight
1	S1_27176201	27176201	0.20682	-0.028457	0.0215922	0.187527	0.726936	shoot weight
11	S11_23944054	23944054	0.128426	0.0379616	0.0288042	0.187531	0.726927	shoot weight
18	S18_22568094	22568094	0.169216	-0.0361519	0.0274329	0.187561	0.726857	shoot weight
1	S1_24491022	24491022	0.155194	-0.0334757	0.0254026	0.187569	0.726839	shoot weight
14	S14_1563317	1563317	0.0579987	-0.0533017	0.0404484	0.18758	0.726813	shoot weight
16	S16_26275038	26275038	0.185468	-0.0322503	0.0244734	0.18758	0.726813	shoot weight
9	S9_23575425	23575425	0.332377	-0.0258928	0.0196494	0.187591	0.726788	shoot weight
7	S7_5268060	5268060	0.184831	0.0364184	0.0276388	0.187619	0.726723	shoot weight
6	S6_21636447	21636447	0.422562	-0.024924	0.0189158	0.187627	0.726705	shoot weight
12	S12_3727820	3727820	0.0691523	-0.0519682	0.0394414	0.187636	0.726684	shoot weight
15	S15_4204124	4204124	0.173359	0.0332762	0.0252553	0.18764	0.726675	shoot weight
16	S16_11842054	11842054	0.155513	0.0351946	0.0267114	0.187643	0.726668	shoot weight
18	S18_3327344	3327344	0.150733	0.0358957	0.027244	0.187651	0.726649	shoot weight
16	S16_23332279	23332279	0.458572	-0.024766	0.0187973	0.18766	0.726628	shoot weight
3	S3_5658705	5658705	0.337476	-0.0237763	0.0180464	0.187668	0.72661	shoot weight
8	S8_7973462	7973462	0.373168	0.0264985	0.020113	0.187677	0.726589	shoot weight
6	S6_11948280	11948280	0.18993	0.0275773	0.0209323	0.187688	0.726563	shoot weight
6	S6_11948310	11948310	0.18993	0.0275773	0.0209323	0.187688	0.726563	shoot weight
1	S1_24105188	24105188	0.201721	-0.0297702	0.0225972	0.187695	0.726547	shoot weight
1	S1_24105238	24105238	0.201721	-0.0297702	0.0225972	0.187695	0.726547	shoot weight
14	S14_21284089	21284089	0.26928	0.0291483	0.0221258	0.187707	0.72652	shoot weight
4	S4_24719885	24719885	0.185468	-0.0273711	0.0207773	0.187721	0.726487	shoot weight
1	S1_28760134	28760134	0.26673	-0.0288007	0.0218626	0.187722	0.726485	shoot weight
9	S9_22344108	22344108	0.311663	0.0261428	0.0198453	0.18773	0.726466	shoot weight
3	S3_197897	197897	0.292308	0.0446694	0.0339119	0.187766	0.726383	shoot weight
15	S15_9975088	9975088	0.120459	-0.0438082	0.0332585	0.187771	0.726371	shoot weight
4	S4_21721225	21721225	0.182967	-0.0412062	0.0312833	0.187774	0.726365	shoot weight
8	S8_20545030	20545030	0.100382	0.0392407	0.0297921	0.187788	0.726332	shoot weight
13	S13_2800391	2800391	0.272527	-0.037132	0.0281926	0.18781	0.726281	shoot weight
10	S10_3855913	3855913	0.321861	-0.0277488	0.0210692	0.187827	0.726242	shoot weight
1	S1_26408512	26408512	0.259401	-0.0272379	0.0206814	0.18783	0.726235	shoot weight
1	S1_26408513	26408513	0.259401	-0.0272379	0.0206814	0.18783	0.726235	shoot weight
5	S5_11639585	11639585	0.425749	0.0264969	0.0201193	0.187842	0.726207	shoot weight
11	S11_13804601	13804601	0.102747	-0.0530797	0.0403044	0.187848	0.726193	shoot weight
11	S11_6169418	6169418	0.053856	0.051558	0.0391521	0.187885	0.726108	shoot weight
14	S14_7611432	7611432	0.161568	-0.0314105	0.0238527	0.187889	0.726099	shoot weight
9	S9_3054916	3054916	0.162205	-0.0303641	0.0230584	0.187893	0.726089	shoot weight
7	S7_25601719	25601719	0.158062	-0.0354797	0.0269435	0.1879	0.726073	shoot weight
12	S12_4037670	4037670	0.0844487	-0.0431492	0.0327679	0.187902	0.726069	shoot weight
10	S10_17231421	17231421	0.0541746	0.0561221	0.0426207	0.187912	0.726045	shoot weight
5	S5_22909457	22909457	0.0506692	0.0549056	0.0416982	0.187926	0.726013	shoot weight
5	S5_22909467	22909467	0.0506692	0.0549056	0.0416982	0.187926	0.726013	shoot weight
5	S5_22909468	22909468	0.0506692	0.0549056	0.0416982	0.187926	0.726013	shoot weight
5	S5_22909469	22909469	0.0506692	0.0549056	0.0416982	0.187926	0.726013	shoot weight
17	S17_22762794	22762794	0.326322	-0.0235941	0.0179199	0.18796	0.725935	shoot weight
1	S1_26433302	26433302	0.251753	-0.0288083	0.0218811	0.187978	0.725893	shoot weight
1	S1_26433305	26433305	0.251753	-0.0288083	0.0218811	0.187978	0.725893	shoot weight
15	S15_4233735	4233735	0.39898	-0.0265858	0.020193	0.187978	0.725893	shoot weight
4	S4_24995705	24995705	0.24028	-0.0322415	0.0244888	0.187979	0.725891	shoot weight
2	S2_1610038	1610038	0.0828553	-0.0456658	0.0346856	0.187985	0.725877	shoot weight
4	S4_10467429	10467429	0.0742511	-0.0490366	0.0372463	0.18799	0.725865	shoot weight
10	S10_26331432	26331432	0.462078	0.021428	0.0162759	0.187991	0.725863	shoot weight
8	S8_4842476	4842476	0.301147	0.0275287	0.0209099	0.187992	0.725861	shoot weight
5	S5_26339434	26339434	0.137349	-0.0355351	0.0269913	0.187993	0.725858	shoot weight
2	S2_9947843	9947843	0.233907	-0.0287929	0.0218703	0.187996	0.725851	shoot weight
3	S3_20910476	20910476	0.204589	0.0326886	0.0248294	0.187996	0.725851	shoot weight
17	S17_23917735	23917735	0.453792	-0.023938	0.0181833	0.188011	0.725817	shoot weight
14	S14_10809109	10809109	0.347253	-0.0323417	0.0245671	0.188017	0.725803	shoot weight
16	S16_7681015	7681015	0.0751138	0.0588458	0.0447003	0.188022	0.725791	shoot weight
17	S17_23821385	23821385	0.291758	-0.035593	0.0270379	0.188036	0.725759	shoot weight
15	S15_12045488	12045488	0.239962	-0.0319888	0.0243003	0.188043	0.725743	shoot weight
7	S7_2665237	2665237	0.053856	-0.0553596	0.0420578	0.188082	0.725653	shoot weight
7	S7_2665242	2665242	0.053856	-0.0553596	0.0420578	0.188082	0.725653	shoot weight
1	S1_18920838	18920838	0.0803059	-0.0542524	0.0412171	0.188087	0.725641	shoot weight
2	S2_475848	475848	0.249522	-0.0281663	0.0213988	0.188088	0.725639	shoot weight
15	S15_2813931	2813931	0.253983	0.025874	0.0196573	0.188088	0.725639	shoot weight
15	S15_2813934	2813934	0.253983	0.025874	0.0196573	0.188088	0.725639	shoot weight
8	S8_28248271	28248271	0.417145	-0.0266084	0.0202161	0.188106	0.725597	shoot weight
18	S18_25097162	25097162	0.054812	-0.0479543	0.0364341	0.18811	0.725588	shoot weight
13	S13_5860958	5860958	0.103569	-0.0411747	0.0312844	0.188127	0.725549	shoot weight
1	S1_25901211	25901211	0.271192	-0.0265612	0.0201815	0.188134	0.725533	shoot weight
1	S1_25901221	25901221	0.271192	-0.0265612	0.0201815	0.188134	0.725533	shoot weight
1	S1_27260791	27260791	0.0666029	0.0550294	0.0418159	0.188176	0.725436	shoot weight
1	S1_27260792	27260792	0.0666029	0.0550294	0.0418159	0.188176	0.725436	shoot weight
13	S13_16164204	16164204	0.182282	0.0252649	0.0191983	0.188176	0.725436	shoot weight
15	S15_10098963	10098963	0.145634	0.0353038	0.0268272	0.188183	0.72542	shoot weight
8	S8_1653601	1653601	0.239324	-0.0298291	0.0226672	0.188188	0.725408	shoot weight
8	S8_4199613	4199613	0.246017	0.022962	0.017449	0.188191	0.725401	shoot weight
13	S13_23102064	23102064	0.103569	0.0480846	0.0365406	0.1882	0.72538	shoot weight
6	S6_1573441	1573441	0.388783	0.0293827	0.0223287	0.188203	0.725373	shoot weight
15	S15_7225846	7225846	0.245379	0.0305859	0.0232433	0.188207	0.725364	shoot weight
6	S6_21498839	21498839	0.392607	0.0254402	0.0193333	0.188216	0.725343	shoot weight
14	S14_5068467	5068467	0.304653	0.0293818	0.0223288	0.188219	0.725337	shoot weight
18	S18_19912636	19912636	0.0602294	0.0464624	0.0353097	0.188223	0.725327	shoot weight
2	S2_12224773	12224773	0.328872	0.024993	0.0189939	0.188225	0.725323	shoot weight
2	S2_12224802	12224802	0.328872	0.024993	0.0189939	0.188225	0.725323	shoot weight
8	S8_1902742	1902742	0.390376	0.0276213	0.0209915	0.18823	0.725311	shoot weight
17	S17_21573544	21573544	0.195029	0.0320032	0.0243218	0.188234	0.725302	shoot weight
16	S16_20690306	20690306	0.340025	0.0261948	0.0199077	0.188238	0.725293	shoot weight
10	S10_19494555	19494555	0.421287	0.0271746	0.0206528	0.188246	0.725274	shoot weight
13	S13_20302803	20302803	0.230083	0.030882	0.0234706	0.18825	0.725265	shoot weight
8	S8_28373072	28373072	0.0920969	0.0442305	0.0336177	0.188278	0.7252	shoot weight
18	S18_20306053	20306053	0.223709	-0.0292188	0.0222085	0.188288	0.725177	shoot weight
18	S18_20306095	20306095	0.223709	-0.0292188	0.0222085	0.188288	0.725177	shoot weight
10	S10_15573357	15573357	0.069471	-0.0512893	0.0389852	0.188306	0.725136	shoot weight
14	S14_7543466	7543466	0.0752747	-0.0616699	0.0468762	0.188312	0.725122	shoot weight
3	S3_2910670	2910670	0.0666029	0.051867	0.0394265	0.188329	0.725083	shoot weight
8	S8_4661200	4661200	0.459528	-0.030309	0.02304	0.188344	0.725048	shoot weight
1	S1_19489710	19489710	0.127151	-0.0411837	0.0313081	0.188364	0.725002	shoot weight
4	S4_26753771	26753771	0.190249	-0.0311291	0.0236651	0.188374	0.724979	shoot weight
9	S9_4348108	4348108	0.226577	-0.0301781	0.0229432	0.188395	0.724931	shoot weight
9	S9_4348113	4348113	0.226577	-0.0301781	0.0229432	0.188395	0.724931	shoot weight
14	S14_15824701	15824701	0.260994	-0.0269841	0.0205158	0.188415	0.724885	shoot weight
13	S13_26944022	26944022	0.20427	0.0313811	0.0238599	0.188435	0.724838	shoot weight
12	S12_19370840	19370840	0.310707	-0.026745	0.0203354	0.188445	0.724815	shoot weight
8	S8_29483013	29483013	0.216061	0.0372244	0.0283036	0.188449	0.724806	shoot weight
9	S9_12713353	12713353	0.0764818	-0.0459142	0.0349113	0.188454	0.724795	shoot weight
9	S9_12713382	12713382	0.0764818	-0.0459142	0.0349113	0.188454	0.724795	shoot weight
10	S10_473557	473557	0.124283	-0.0478958	0.0364182	0.188456	0.72479	shoot weight
10	S10_473558	473558	0.124283	-0.0478958	0.0364182	0.188456	0.72479	shoot weight
10	S10_473559	473559	0.124283	-0.0478958	0.0364182	0.188456	0.72479	shoot weight
15	S15_7669640	7669640	0.152326	0.0343183	0.0260962	0.188487	0.724719	shoot weight
3	S3_25599717	25599717	0.219567	-0.0288526	0.0219401	0.188489	0.724714	shoot weight
16	S16_20033546	20033546	0.407266	0.0278437	0.0211729	0.188489	0.724714	shoot weight
4	S4_26503640	26503640	0.190249	-0.0309937	0.0235683	0.188491	0.724709	shoot weight
4	S4_26503645	26503645	0.190249	-0.0309937	0.0235683	0.188491	0.724709	shoot weight
15	S15_2028169	2028169	0.298917	-0.029181	0.0221904	0.188501	0.724686	shoot weight
7	S7_8313017	8313017	0.15137	0.0358928	0.0272956	0.188522	0.724638	shoot weight
4	S4_25241018	25241018	0.0554493	0.0556346	0.0423093	0.188527	0.724626	shoot weight
12	S12_3190122	3190122	0.391651	0.0273799	0.0208221	0.188528	0.724624	shoot weight
10	S10_1438399	1438399	0.377629	-0.0246493	0.018746	0.18854	0.724596	shoot weight
5	S5_11790557	11790557	0.0742511	-0.0479158	0.0364407	0.188545	0.724585	shoot weight
3	S3_3943768	3943768	0.0714286	0.0599835	0.0456191	0.188551	0.724571	shoot weight
11	S11_9374011	9374011	0.0691523	-0.0457506	0.0347962	0.188571	0.724525	shoot weight
5	S5_27298520	27298520	0.152326	0.037508	0.0285277	0.18858	0.724504	shoot weight
13	S13_15253901	15253901	0.402804	-0.0249956	0.0190132	0.18863	0.724389	shoot weight
13	S13_15253903	15253903	0.402804	-0.0249956	0.0190132	0.18863	0.724389	shoot weight
15	S15_8427580	8427580	0.136074	-0.0389999	0.0296662	0.188637	0.724373	shoot weight
14	S14_23794684	23794684	0.217973	0.0302184	0.0229865	0.18864	0.724366	shoot weight
11	S11_1301571	1301571	0.282027	0.0275596	0.0209645	0.18865	0.724343	shoot weight
8	S8_27698570	27698570	0.443595	0.0253857	0.019312	0.188677	0.724281	shoot weight
5	S5_16819794	16819794	0.260676	-0.0300482	0.0228595	0.188688	0.724256	shoot weight
10	S10_3855915	3855915	0.321542	-0.0277121	0.0210828	0.188697	0.724235	shoot weight
11	S11_20828822	20828822	0.102932	-0.0443757	0.0337612	0.188712	0.7242	shoot weight
1	S1_25070043	25070043	0.254302	-0.0291232	0.0221572	0.188714	0.724196	shoot weight
1	S1_27992125	27992125	0.260676	-0.0254553	0.019367	0.188723	0.724175	shoot weight
1	S1_24947474	24947474	0.256851	-0.0296988	0.0225961	0.188735	0.724148	shoot weight
5	S5_2410537	2410537	0.386233	-0.0267352	0.0203425	0.188761	0.724088	shoot weight
10	S10_1426445	1426445	0.371893	0.0311117	0.0236726	0.188763	0.724083	shoot weight
17	S17_2462676	2462676	0.107712	-0.043564	0.0331483	0.188774	0.724058	shoot weight
4	S4_24018009	24018009	0.156788	-0.03143	0.0239178	0.188819	0.723954	shoot weight
3	S3_26120099	26120099	0.364882	0.0292452	0.0222556	0.188825	0.723941	shoot weight
12	S12_28418369	28418369	0.42543	0.0254646	0.0193789	0.188834	0.72392	shoot weight
16	S16_26851321	26851321	0.122527	0.0520289	0.0395959	0.188847	0.72389	shoot weight
13	S13_14100358	14100358	0.143085	0.0364455	0.0277371	0.18886	0.72386	shoot weight
9	S9_11104691	11104691	0.0538462	-0.0687643	0.052334	0.188863	0.723853	shoot weight
9	S9_2667659	2667659	0.0742511	-0.0399618	0.0304136	0.188864	0.723851	shoot weight
11	S11_7094905	7094905	0.0854047	-0.0449346	0.0341984	0.188867	0.723844	shoot weight
13	S13_8150085	8150085	0.325685	0.0269352	0.0205002	0.188881	0.723812	shoot weight
14	S14_14258090	14258090	0.125876	-0.0382925	0.0291455	0.1889	0.723768	shoot weight
10	S10_1429124	1429124	0.281389	-0.0278527	0.0211995	0.188901	0.723766	shoot weight
11	S11_26906972	26906972	0.209369	-0.0313513	0.0238629	0.188911	0.723743	shoot weight
14	S14_7164159	7164159	0.0975143	0.0438896	0.0334067	0.188914	0.723736	shoot weight
15	S15_7059942	7059942	0.318993	-0.0295974	0.0225282	0.188916	0.723731	shoot weight
3	S3_28228769	28228769	0.082218	-0.0457865	0.0348514	0.188926	0.723708	shoot weight
2	S2_26840706	26840706	0.0697897	0.0441328	0.0335934	0.188935	0.723688	shoot weight
17	S17_20277327	20277327	0.196303	-0.0303916	0.0231338	0.188937	0.723683	shoot weight
15	S15_9075586	9075586	0.291906	-0.0291708	0.0222065	0.188975	0.723596	shoot weight
15	S15_6061414	6061414	0.194073	-0.028232	0.0214925	0.188989	0.723563	shoot weight
11	S11_16202026	16202026	0.2116	-0.0302959	0.0230649	0.189011	0.723513	shoot weight
16	S16_4806495	4806495	0.464308	0.0248154	0.0188926	0.189016	0.723501	shoot weight
5	S5_20977372	20977372	0.479605	-0.0233273	0.0177599	0.189021	0.72349	shoot weight
15	S15_19884332	19884332	0.0949649	0.0433912	0.0330358	0.189028	0.723474	shoot weight
7	S7_5005769	5005769	0.056044	0.0697863	0.0531333	0.189042	0.723442	shoot weight
1	S1_20911571	20911571	0.378266	0.0240644	0.0183223	0.18905	0.723423	shoot weight
4	S4_26880099	26880099	0.173996	-0.0314405	0.0239399	0.189077	0.723361	shoot weight
4	S4_26880104	26880104	0.173996	-0.0314405	0.0239399	0.189077	0.723361	shoot weight
8	S8_15344942	15344942	0.144997	0.0358576	0.0273032	0.189078	0.723359	shoot weight
3	S3_20167626	20167626	0.347355	-0.0270057	0.0205636	0.189088	0.723336	shoot weight
11	S11_24185697	24185697	0.277565	-0.0278744	0.021225	0.189089	0.723334	shoot weight
10	S10_9153449	9153449	0.0736138	-0.048849	0.0371977	0.189107	0.723292	shoot weight
6	S6_8523374	8523374	0.482154	0.0234014	0.0178203	0.189121	0.72326	shoot weight
18	S18_8873015	8873015	0.450287	-0.0256079	0.0195007	0.189123	0.723256	shoot weight
7	S7_4197023	4197023	0.0642857	0.0665516	0.0506802	0.189127	0.723246	shoot weight
8	S8_803879	803879	0.0962396	-0.0438465	0.0333911	0.189143	0.72321	shoot weight
2	S2_14187687	14187687	0.287444	0.0301515	0.0229619	0.189147	0.723201	shoot weight
5	S5_7933429	7933429	0.201083	0.030777	0.0234387	0.189153	0.723187	shoot weight
5	S5_25096393	25096393	0.127788	0.0379761	0.0289245	0.189203	0.723072	shoot weight
8	S8_7757939	7757939	0.24011	0.0374165	0.0284987	0.18921	0.723056	shoot weight
17	S17_23917711	23917711	0.453155	-0.0238234	0.0181463	0.189232	0.723005	shoot weight
1	S1_21132859	21132859	0.345124	-0.0253613	0.0193185	0.189251	0.722962	shoot weight
2	S2_10453498	10453498	0.163161	-0.0325668	0.0248074	0.189256	0.72295	shoot weight
17	S17_20731213	20731213	0.271192	-0.027919	0.0212672	0.189259	0.722943	shoot weight
2	S2_32429155	32429155	0.0884615	-0.0503225	0.0383334	0.189264	0.722932	shoot weight
8	S8_22740154	22740154	0.313257	0.0241771	0.0184172	0.189269	0.722921	shoot weight
1	S1_28611407	28611407	0.457298	-0.0178611	0.0136065	0.189289	0.722875	shoot weight
11	S11_17815506	17815506	0.095921	-0.0390127	0.0297204	0.189298	0.722854	shoot weight
11	S11_17815531	17815531	0.095921	-0.0390127	0.0297204	0.189298	0.722854	shoot weight
11	S11_17815539	17815539	0.095921	-0.0390127	0.0297204	0.189298	0.722854	shoot weight
8	S8_25275644	25275644	0.445825	-0.0257159	0.0195917	0.189321	0.722801	shoot weight
9	S9_5270374	5270374	0.459847	0.0265188	0.0202045	0.189344	0.722748	shoot weight
15	S15_22672237	22672237	0.282418	0.0375553	0.0286138	0.189355	0.722723	shoot weight
11	S11_3760239	3760239	0.308158	0.0213677	0.0162807	0.189367	0.722696	shoot weight
14	S14_4360196	4360196	0.207138	0.0323135	0.0246214	0.189381	0.722664	shoot weight
12	S12_29556799	29556799	0.134481	0.036868	0.0280919	0.189383	0.722659	shoot weight
16	S16_26584458	26584458	0.210325	-0.0312271	0.0237946	0.189397	0.722627	shoot weight
18	S18_3320376	3320376	0.230083	0.0298992	0.0227828	0.1894	0.72262	shoot weight
8	S8_22451387	22451387	0.0815806	0.0449361	0.034241	0.189403	0.722613	shoot weight
16	S16_24829648	24829648	0.263225	0.0290301	0.0221215	0.189418	0.722579	shoot weight
6	S6_4334492	4334492	0.173678	-0.0333479	0.025412	0.189423	0.722567	shoot weight
1	S1_24055312	24055312	0.177502	-0.0322485	0.0245749	0.189435	0.72254	shoot weight
18	S18_7231886	7231886	0.0936902	0.0401734	0.0306143	0.189438	0.722533	shoot weight
18	S18_7231900	7231900	0.0936902	0.0401734	0.0306143	0.189438	0.722533	shoot weight
1	S1_17514097	17514097	0.417582	-0.0306535	0.0233609	0.189463	0.722476	shoot weight
1	S1_28353248	28353248	0.172721	0.0340413	0.0259434	0.189474	0.72245	shoot weight
8	S8_1036691	1036691	0.328872	0.0292059	0.0222584	0.189477	0.722444	shoot weight
1	S1_21181625	21181625	0.348948	0.02538	0.0193431	0.189489	0.722416	shoot weight
7	S7_24575242	24575242	0.121978	-0.0499237	0.0380491	0.189491	0.722411	shoot weight
14	S14_24016007	24016007	0.148184	0.0296972	0.0226352	0.189522	0.72234	shoot weight
9	S9_24422926	24422926	0.142857	0.0470385	0.0358531	0.189528	0.722327	shoot weight
4	S4_7573996	7573996	0.473231	-0.0301079	0.0229489	0.189537	0.722306	shoot weight
8	S8_860232	860232	0.375717	0.0264668	0.0201737	0.189537	0.722306	shoot weight
9	S9_4847657	4847657	0.209369	0.0296317	0.0225862	0.189542	0.722295	shoot weight
12	S12_27385055	27385055	0.0586361	-0.0552699	0.0421309	0.189567	0.722237	shoot weight
5	S5_7825448	7825448	0.0787126	0.0409617	0.0312267	0.189604	0.722153	shoot weight
13	S13_27296705	27296705	0.198215	-0.0330225	0.0251744	0.189605	0.72215	shoot weight
12	S12_1366410	1366410	0.157106	0.0373088	0.0284422	0.189607	0.722146	shoot weight
13	S13_18738434	18738434	0.325824	-0.0327626	0.0249769	0.189617	0.722123	shoot weight
14	S14_12044673	12044673	0.492989	0.0224828	0.0171404	0.189628	0.722098	shoot weight
10	S10_18910773	18910773	0.427342	-0.0268644	0.0204815	0.18964	0.72207	shoot weight
10	S10_18910790	18910790	0.427342	-0.0268644	0.0204815	0.18964	0.72207	shoot weight
4	S4_24730877	24730877	0.351498	-0.0234613	0.017887	0.189641	0.722068	shoot weight
4	S4_19403532	19403532	0.33652	0.0278957	0.0212684	0.189654	0.722038	shoot weight
1	S1_3208395	3208395	0.315385	0.035368	0.0269694	0.189719	0.721889	shoot weight
3	S3_14859710	14859710	0.0508346	0.0863052	0.0658109	0.189719	0.721889	shoot weight
10	S10_647151	647151	0.392607	-0.0243279	0.0185512	0.189725	0.721875	shoot weight
6	S6_2526106	2526106	0.143403	0.0362178	0.0276181	0.189729	0.721866	shoot weight
2	S2_21623047	21623047	0.0736264	-0.0603057	0.0459874	0.189739	0.721843	shoot weight
15	S15_2813890	2813890	0.252709	0.0259269	0.0197711	0.189739	0.721843	shoot weight
7	S7_2312197	2312197	0.224665	0.0257102	0.0196061	0.189745	0.72183	shoot weight
10	S10_1497333	1497333	0.28362	0.0290778	0.0221748	0.189756	0.721804	shoot weight
12	S12_24354961	24354961	0.301466	-0.0288965	0.0220365	0.189756	0.721804	shoot weight
5	S5_14971461	14971461	0.357871	0.026712	0.0203712	0.189767	0.721779	shoot weight
1	S1_24131568	24131568	0.194073	-0.0318224	0.0242691	0.189779	0.721752	shoot weight
1	S1_24131579	24131579	0.194073	-0.0318224	0.0242691	0.189779	0.721752	shoot weight
6	S6_19979143	19979143	0.0678776	0.0509437	0.038852	0.189782	0.721745	shoot weight
14	S14_6987966	6987966	0.357234	0.0256617	0.0195712	0.189791	0.721724	shoot weight
7	S7_24887785	24887785	0.0672403	0.0500026	0.0381375	0.18982	0.721658	shoot weight
17	S17_26078564	26078564	0.116316	0.0310933	0.0237157	0.18983	0.721635	shoot weight
1	S1_23327796	23327796	0.0866794	0.0449131	0.0342571	0.189838	0.721617	shoot weight
1	S1_19394455	19394455	0.105163	0.0505834	0.0385822	0.189839	0.721615	shoot weight
9	S9_26130205	26130205	0.439133	-0.0251174	0.0191593	0.189866	0.721553	shoot weight
4	S4_24118928	24118928	0.221429	-0.0402124	0.030674	0.18987	0.721544	shoot weight
5	S5_10209741	10209741	0.467495	0.0219027	0.0167078	0.189882	0.721516	shoot weight
8	S8_29978581	29978581	0.479286	0.024455	0.0186551	0.18989	0.721498	shoot weight
11	S11_27324473	27324473	0.261313	0.0286993	0.0218932	0.189899	0.721477	shoot weight
10	S10_276378	276378	0.0763736	0.0551114	0.0420422	0.189905	0.721464	shoot weight
14	S14_10511436	10511436	0.41587	-0.026676	0.0203503	0.189913	0.721445	shoot weight
9	S9_27366394	27366394	0.396431	-0.0247588	0.0188886	0.189933	0.7214	shoot weight
15	S15_19008919	19008919	0.329828	-0.0283501	0.0216286	0.189936	0.721393	shoot weight
3	S3_27862356	27862356	0.40153	0.0268728	0.0205021	0.189948	0.721365	shoot weight
8	S8_25993784	25993784	0.144359	0.0359142	0.0274007	0.189957	0.721345	shoot weight
1	S1_26307151	26307151	0.260994	-0.0294251	0.0224499	0.189959	0.72134	shoot weight
4	S4_26357143	26357143	0.18515	-0.0312653	0.0238541	0.189963	0.721331	shoot weight
4	S4_26357150	26357150	0.18515	-0.0312653	0.0238541	0.189963	0.721331	shoot weight
12	S12_3572814	3572814	0.327279	-0.0278094	0.0212174	0.189963	0.721331	shoot weight
6	S6_17821452	17821452	0.416507	0.0255501	0.0194951	0.189995	0.721258	shoot weight
18	S18_1132372	1132372	0.0785714	-0.0593667	0.0452979	0.189998	0.721251	shoot weight
16	S16_3079602	3079602	0.371256	-0.0224933	0.0171629	0.19	0.721246	shoot weight
1	S1_24376884	24376884	0.356044	0.0331844	0.0253207	0.190005	0.721235	shoot weight
11	S11_20417951	20417951	0.289038	-0.0265158	0.0202326	0.190012	0.721219	shoot weight
15	S15_19316911	19316911	0.492033	0.0268687	0.0205022	0.190018	0.721205	shoot weight
9	S9_20403595	20403595	0.115934	-0.049714	0.0379368	0.190046	0.721141	shoot weight
5	S5_6768562	6768562	0.0745698	-0.0449347	0.0342949	0.190113	0.720988	shoot weight
12	S12_29702729	29702729	0.188018	-0.0311129	0.0237467	0.190128	0.720954	shoot weight
7	S7_827350	827350	0.0946463	-0.0463471	0.0353748	0.190137	0.720933	shoot weight
7	S7_827395	827395	0.0946463	-0.0463471	0.0353748	0.190137	0.720933	shoot weight
5	S5_5938412	5938412	0.103888	0.0406221	0.031006	0.190149	0.720906	shoot weight
18	S18_13181631	13181631	0.0967033	-0.0450451	0.034382	0.19015	0.720904	shoot weight
1	S1_1419661	1419661	0.393244	-0.0261545	0.0199635	0.190155	0.720892	shoot weight
5	S5_20611742	20611742	0.0650096	0.050152	0.0382808	0.19016	0.720881	shoot weight
7	S7_2697319	2697319	0.195666	-0.0315407	0.0240762	0.190183	0.720828	shoot weight
5	S5_142984	142984	0.332377	0.0281353	0.0214769	0.190187	0.720819	shoot weight
2	S2_14188475	14188475	0.2884	0.0300838	0.0229643	0.190188	0.720817	shoot weight
8	S8_8553335	8553335	0.211918	0.0275739	0.021049	0.1902	0.720789	shoot weight
18	S18_3409180	3409180	0.151052	0.0355454	0.0271355	0.190223	0.720737	shoot weight
1	S1_23062958	23062958	0.182282	0.024722	0.0188733	0.19023	0.720721	shoot weight
3	S3_27629059	27629059	0.448693	-0.0258056	0.0197005	0.19023	0.720721	shoot weight
16	S16_22956493	22956493	0.219248	0.030962	0.0236371	0.190232	0.720716	shoot weight
2	S2_2306685	2306685	0.190567	0.0321245	0.0245248	0.190237	0.720705	shoot weight
16	S16_24919130	24919130	0.116635	0.0407619	0.0311203	0.190257	0.720659	shoot weight
5	S5_24527904	24527904	0.308158	-0.0280841	0.0214413	0.190259	0.720655	shoot weight
18	S18_3359505	3359505	0.150414	0.0356364	0.0272078	0.190267	0.720637	shoot weight
1	S1_26925974	26925974	0.302741	-0.0243304	0.018576	0.19027	0.72063	shoot weight
18	S18_9188535	9188535	0.0631868	0.0676583	0.0516575	0.190281	0.720605	shoot weight
18	S18_6968863	6968863	0.106437	-0.0424409	0.0324053	0.190302	0.720557	shoot weight
18	S18_6968890	6968890	0.106437	-0.0424409	0.0324053	0.190302	0.720557	shoot weight
4	S4_6128547	6128547	0.0587912	-0.0608683	0.0464771	0.190318	0.72052	shoot weight
4	S4_20936656	20936656	0.316125	-0.0355131	0.0271183	0.190345	0.720459	shoot weight
14	S14_13072365	13072365	0.20682	-0.0317461	0.0242429	0.190365	0.720413	shoot weight
6	S6_11512919	11512919	0.0906593	0.0545967	0.0416933	0.190371	0.720399	shoot weight
12	S12_8396240	8396240	0.467814	0.0290761	0.0222047	0.190379	0.720381	shoot weight
4	S4_25324336	25324336	0.0943276	0.0462611	0.0353304	0.190405	0.720322	shoot weight
14	S14_14152476	14152476	0.408859	0.0305676	0.0233452	0.190408	0.720315	shoot weight
11	S11_2854793	2854793	0.119184	-0.039112	0.0298708	0.190409	0.720313	shoot weight
1	S1_32436036	32436036	0.0895475	-0.0489602	0.0373923	0.19041	0.72031	shoot weight
5	S5_25695037	25695037	0.159018	0.0361135	0.0275815	0.19042	0.720287	shoot weight
17	S17_22054313	22054313	0.424156	-0.0280911	0.0214563	0.190459	0.720199	shoot weight
12	S12_31271957	31271957	0.173359	-0.033462	0.0255598	0.190478	0.720155	shoot weight
1	S1_20503100	20503100	0.0892288	0.0449433	0.0343326	0.190516	0.720069	shoot weight
18	S18_2556459	2556459	0.436584	-0.0254531	0.0194439	0.190517	0.720066	shoot weight
13	S13_24302555	24302555	0.230083	0.0304059	0.0232284	0.190536	0.720023	shoot weight
3	S3_13620693	13620693	0.131612	0.0369772	0.0282487	0.190538	0.720018	shoot weight
9	S9_24656883	24656883	0.170172	0.03447	0.0263337	0.190544	0.720005	shoot weight
7	S7_844992	844992	0.0965583	-0.0468757	0.0358115	0.190549	0.719993	shoot weight
8	S8_22847093	22847093	0.183875	-0.032163	0.0245715	0.19055	0.719991	shoot weight
8	S8_22847094	22847094	0.183875	-0.032163	0.0245715	0.19055	0.719991	shoot weight
13	S13_27648728	27648728	0.0554493	-0.0400258	0.0305787	0.190554	0.719982	shoot weight
11	S11_4928518	4928518	0.172403	-0.0342767	0.0261883	0.190582	0.719918	shoot weight
3	S3_3186584	3186584	0.352454	-0.0256377	0.0195888	0.190605	0.719866	shoot weight
4	S4_21445578	21445578	0.474506	0.024187	0.0184804	0.190605	0.719866	shoot weight
3	S3_17622339	17622339	0.224665	-0.0322518	0.0246428	0.190612	0.71985	shoot weight
15	S15_644205	644205	0.267686	0.0278429	0.0212744	0.190618	0.719836	shoot weight
14	S14_12734550	12734550	0.0528999	0.0457759	0.0349778	0.190631	0.719806	shoot weight
2	S2_29113576	29113576	0.0934066	-0.052471	0.0400945	0.190642	0.719781	shoot weight
1	S1_14923654	14923654	0.344806	-0.0250798	0.0191646	0.190653	0.719756	shoot weight
4	S4_25952624	25952624	0.215934	-0.036903	0.0281995	0.190656	0.71975	shoot weight
4	S4_27304648	27304648	0.463034	-0.0240064	0.0183449	0.190665	0.719729	shoot weight
11	S11_21984652	21984652	0.388464	0.0252168	0.0192699	0.190667	0.719724	shoot weight
12	S12_31133482	31133482	0.329828	-0.026558	0.0202949	0.19067	0.719718	shoot weight
1	S1_29780395	29780395	0.28617	-0.0230751	0.0176335	0.190671	0.719715	shoot weight
5	S5_5048820	5048820	0.102294	-0.0407499	0.0311408	0.19068	0.719695	shoot weight
11	S11_23435737	23435737	0.134799	0.0346578	0.0264854	0.190683	0.719688	shoot weight
16	S16_3690718	3690718	0.123327	0.0396264	0.0302836	0.1907	0.719649	shoot weight
10	S10_23186622	23186622	0.12747	0.0373324	0.0285305	0.190701	0.719647	shoot weight
18	S18_11308731	11308731	0.355003	-0.0198598	0.0151778	0.190713	0.71962	shoot weight
8	S8_27701484	27701484	0.442639	0.0252984	0.0193352	0.190735	0.71957	shoot weight
7	S7_16749168	16749168	0.284895	0.0286441	0.0218924	0.190736	0.719567	shoot weight
14	S14_18580475	18580475	0.487363	-0.0304301	0.0232578	0.190745	0.719547	shoot weight
16	S16_3383034	3383034	0.205495	0.0386151	0.0295155	0.190772	0.719485	shoot weight
9	S9_27770853	27770853	0.356597	-0.0268332	0.0205102	0.190777	0.719474	shoot weight
11	S11_4255419	4255419	0.0688337	0.0465531	0.0355835	0.190778	0.719472	shoot weight
17	S17_21190948	21190948	0.428936	-0.0239966	0.0183424	0.190787	0.719451	shoot weight
15	S15_10804109	10804109	0.334927	0.0256217	0.019585	0.190795	0.719433	shoot weight
17	S17_23561773	23561773	0.0681963	0.049448	0.0377991	0.190813	0.719392	shoot weight
1	S1_28946984	28946984	0.274379	-0.028212	0.0215664	0.190823	0.719369	shoot weight
1	S1_23261647	23261647	0.153282	-0.0313291	0.0239496	0.19083	0.719353	shoot weight
11	S11_5235153	5235153	0.136711	0.0326514	0.0249604	0.19083	0.719353	shoot weight
12	S12_8507896	8507896	0.145604	-0.0455396	0.0348148	0.190855	0.719296	shoot weight
16	S16_26570654	26570654	0.236456	-0.026337	0.0201349	0.190864	0.719276	shoot weight
6	S6_6137375	6137375	0.285214	0.0298397	0.0228135	0.190878	0.719244	shoot weight
12	S12_3309892	3309892	0.206501	-0.0296436	0.0226636	0.19088	0.71924	shoot weight
12	S12_3309894	3309894	0.206501	-0.0296436	0.0226636	0.19088	0.71924	shoot weight
6	S6_21503805	21503805	0.398662	0.0253477	0.0193795	0.190884	0.71923	shoot weight
6	S6_21503815	21503815	0.398662	0.0253477	0.0193795	0.190884	0.71923	shoot weight
7	S7_3275921	3275921	0.226896	0.027618	0.0211162	0.190906	0.71918	shoot weight
1	S1_13668302	13668302	0.0723391	-0.050324	0.0384787	0.190927	0.719133	shoot weight
15	S15_4796852	4796852	0.0796686	-0.0414063	0.0316611	0.190942	0.719099	shoot weight
15	S15_25390614	25390614	0.124725	-0.0457191	0.0349589	0.190942	0.719099	shoot weight
12	S12_27501943	27501943	0.152008	-0.0391218	0.0299148	0.19095	0.71908	shoot weight
8	S8_2655386	2655386	0.210962	-0.0330037	0.0252372	0.190961	0.719055	shoot weight
3	S3_26865862	26865862	0.254939	-0.0280836	0.021475	0.190963	0.719051	shoot weight
7	S7_26516766	26516766	0.446781	-0.0211549	0.0161768	0.190964	0.719048	shoot weight
11	S11_1392703	1392703	0.259401	0.028382	0.0217033	0.190965	0.719046	shoot weight
12	S12_432839	432839	0.0669216	0.0515018	0.0393828	0.190968	0.719039	shoot weight
6	S6_27814471	27814471	0.246654	-0.0269187	0.0205851	0.190982	0.719008	shoot weight
4	S4_26597723	26597723	0.174315	-0.0297267	0.0227326	0.190986	0.718998	shoot weight
4	S4_26597766	26597766	0.174315	-0.0297267	0.0227326	0.190986	0.718998	shoot weight
4	S4_24498994	24498994	0.180688	-0.0288378	0.022053	0.190988	0.718994	shoot weight
12	S12_557321	557321	0.0956023	0.0416931	0.0318838	0.190989	0.718992	shoot weight
3	S3_1419180	1419180	0.35	0.0336582	0.0257414	0.191025	0.71891	shoot weight
4	S4_26502808	26502808	0.184194	-0.0309758	0.0236907	0.191041	0.718873	shoot weight
17	S17_21132020	21132020	0.301466	0.0230985	0.0176663	0.191046	0.718862	shoot weight
6	S6_678886	678886	0.0583174	-0.0550625	0.0421151	0.191066	0.718817	shoot weight
5	S5_8040412	8040412	0.208413	-0.0304309	0.0232761	0.191082	0.71878	shoot weight
3	S3_26402523	26402523	0.0854047	0.0454985	0.0348019	0.191091	0.71876	shoot weight
18	S18_834971	834971	0.152326	0.0273256	0.0209014	0.191092	0.718757	shoot weight
12	S12_30389340	30389340	0.420331	-0.0228903	0.0175093	0.191104	0.71873	shoot weight
8	S8_13604845	13604845	0.0933232	0.0620368	0.0474549	0.191118	0.718698	shoot weight
13	S13_27566406	27566406	0.286488	-0.0318033	0.024328	0.191122	0.718689	shoot weight
4	S4_22528469	22528469	0.49522	0.0226744	0.017345	0.191123	0.718687	shoot weight
9	S9_26635042	26635042	0.144041	0.0344998	0.0263911	0.191127	0.718678	shoot weight
2	S2_15000867	15000867	0.299554	0.0224688	0.0171882	0.191137	0.718655	shoot weight
18	S18_151567	151567	0.229446	-0.0301235	0.0230451	0.19116	0.718603	shoot weight
17	S17_25324494	25324494	0.452836	-0.0264932	0.020268	0.191165	0.718592	shoot weight
15	S15_12756105	12756105	0.333652	0.0270267	0.0206763	0.191168	0.718585	shoot weight
13	S13_25128193	25128193	0.486616	0.0243763	0.0186488	0.19117	0.71858	shoot weight
14	S14_17727083	17727083	0.206593	-0.0388145	0.029695	0.191177	0.718564	shoot weight
2	S2_8999374	8999374	0.49522	-0.0262884	0.0201119	0.191178	0.718562	shoot weight
11	S11_9833921	9833921	0.131319	-0.0387338	0.0296338	0.191185	0.718546	shoot weight
1	S1_30173435	30173435	0.367431	0.0229932	0.0175915	0.19119	0.718535	shoot weight
11	S11_7157876	7157876	0.144997	0.0353484	0.0270441	0.191191	0.718533	shoot weight
8	S8_3879751	3879751	0.482792	-0.0258651	0.0197889	0.191194	0.718526	shoot weight
6	S6_20174796	20174796	0.258764	-0.0292764	0.0223989	0.191196	0.718521	shoot weight
2	S2_6890850	6890850	0.0586361	0.0526151	0.0402551	0.191198	0.718517	shoot weight
2	S2_6890861	6890861	0.0586361	0.0526151	0.0402551	0.191198	0.718517	shoot weight
8	S8_29977543	29977543	0.480242	0.024412	0.0186778	0.191211	0.718487	shoot weight
1	S1_28631591	28631591	0.108668	0.0413324	0.0316241	0.191216	0.718476	shoot weight
4	S4_24418604	24418604	0.313894	-0.0251811	0.019267	0.191228	0.718449	shoot weight
8	S8_15677177	15677177	0.254621	0.02965	0.0226869	0.191239	0.718424	shoot weight
9	S9_27834740	27834740	0.272467	0.0269462	0.020619	0.191259	0.718378	shoot weight
17	S17_17793418	17793418	0.48311	-0.0271846	0.0208015	0.191261	0.718374	shoot weight
11	S11_15790397	15790397	0.254396	-0.0364498	0.0278912	0.191262	0.718371	shoot weight
1	S1_17333570	17333570	0.0714286	0.0572133	0.0437795	0.191263	0.718369	shoot weight
1	S1_17333576	17333576	0.0714286	0.0572133	0.0437795	0.191263	0.718369	shoot weight
2	S2_18228565	18228565	0.27884	0.0242361	0.0185462	0.191282	0.718326	shoot weight
17	S17_26877284	26877284	0.1297	0.0354106	0.0270974	0.191285	0.718319	shoot weight
4	S4_26583898	26583898	0.183238	-0.0314193	0.0240437	0.191295	0.718296	shoot weight
11	S11_27158712	27158712	0.268005	0.0288591	0.0220849	0.191302	0.71828	shoot weight
9	S9_15160659	15160659	0.218929	-0.0294758	0.0225569	0.191304	0.718276	shoot weight
16	S16_17130347	17130347	0.246335	-0.0301434	0.0230693	0.191333	0.71821	shoot weight
15	S15_245387	245387	0.195347	0.0312357	0.023906	0.191347	0.718178	shoot weight
15	S15_245395	245395	0.195347	0.0312357	0.023906	0.191347	0.718178	shoot weight
5	S5_11496205	11496205	0.355641	0.0230823	0.0176661	0.191352	0.718167	shoot weight
5	S5_11496210	11496210	0.355641	0.0230823	0.0176661	0.191352	0.718167	shoot weight
12	S12_7661883	7661883	0.0906593	-0.0561431	0.0429699	0.191359	0.718151	shoot weight
15	S15_9236716	9236716	0.0579987	0.0540901	0.0413991	0.191364	0.71814	shoot weight
4	S4_26531211	26531211	0.387189	0.0233714	0.0178883	0.191374	0.718117	shoot weight
11	S11_2431154	2431154	0.223709	0.0330204	0.0252739	0.191383	0.718097	shoot weight
12	S12_120969	120969	0.24028	-0.0223653	0.0171186	0.191385	0.718092	shoot weight
1	S1_23763139	23763139	0.273104	0.0295692	0.0226325	0.191386	0.71809	shoot weight
8	S8_3938591	3938591	0.397068	0.0249118	0.019068	0.191392	0.718076	shoot weight
4	S4_287560	287560	0.0755258	-0.0502724	0.0384826	0.191428	0.717995	shoot weight
1	S1_29042762	29042762	0.224665	-0.031024	0.0237489	0.19144	0.717967	shoot weight
1	S1_30186896	30186896	0.229764	0.0300345	0.0229916	0.191442	0.717963	shoot weight
15	S15_23412812	23412812	0.311538	0.039343	0.0301179	0.191451	0.717942	shoot weight
11	S11_8838756	8838756	0.0505495	-0.0700197	0.0536023	0.191457	0.717929	shoot weight
11	S11_8982437	8982437	0.0505495	-0.0700197	0.0536023	0.191457	0.717929	shoot weight
11	S11_7076386	7076386	0.113736	0.0510306	0.0390662	0.191465	0.717911	shoot weight
14	S14_2713284	2713284	0.109305	0.0403155	0.0308649	0.191487	0.717861	shoot weight
7	S7_4626208	4626208	0.188974	-0.0324148	0.0248182	0.191523	0.717779	shoot weight
5	S5_21155871	21155871	0.234544	-0.0260789	0.0199678	0.191536	0.71775	shoot weight
7	S7_23749149	23749149	0.26195	-0.023868	0.0182754	0.191547	0.717725	shoot weight
8	S8_27181782	27181782	0.471319	-0.024752	0.018953	0.191566	0.717682	shoot weight
10	S10_14853362	14853362	0.0688337	-0.051725	0.0396081	0.19158	0.71765	shoot weight
11	S11_24155640	24155640	0.280752	-0.0298239	0.0228377	0.191585	0.717638	shoot weight
8	S8_27894289	27894289	0.189611	-0.0328321	0.0251417	0.191593	0.71762	shoot weight
17	S17_2667901	2667901	0.366794	-0.0230329	0.0176387	0.191616	0.717568	shoot weight
18	S18_8007605	8007605	0.396112	-0.0247229	0.0189333	0.191624	0.71755	shoot weight
1	S1_18926856	18926856	0.152645	-0.0328127	0.0251288	0.191628	0.717541	shoot weight
4	S4_14168280	14168280	0.423626	-0.0324031	0.0248152	0.191629	0.717539	shoot weight
11	S11_17205887	17205887	0.25239	-0.0305578	0.0234021	0.19163	0.717537	shoot weight
5	S5_22715172	22715172	0.0764818	0.0483442	0.0370239	0.191635	0.717525	shoot weight
15	S15_6846662	6846662	0.0809433	-0.0497986	0.0381379	0.191637	0.717521	shoot weight
12	S12_7173769	7173769	0.144041	-0.0354422	0.0271433	0.191639	0.717516	shoot weight
1	S1_25314059	25314059	0.261632	-0.0285569	0.0218706	0.191647	0.717498	shoot weight
14	S14_4151353	4151353	0.0720204	-0.0493961	0.0378308	0.19165	0.717491	shoot weight
16	S16_22237716	22237716	0.213736	-0.0372754	0.0285479	0.19165	0.717491	shoot weight
11	S11_9145749	9145749	0.0611855	-0.0486283	0.037243	0.191653	0.717484	shoot weight
11	S11_9145763	9145763	0.0611855	-0.0486283	0.037243	0.191653	0.717484	shoot weight
18	S18_3994474	3994474	0.461759	-0.0242164	0.0185468	0.191658	0.717473	shoot weight
18	S18_3994476	3994476	0.461759	-0.0242164	0.0185468	0.191658	0.717473	shoot weight
1	S1_26700297	26700297	0.399299	-0.0259824	0.0198999	0.19167	0.717446	shoot weight
14	S14_3513366	3513366	0.162205	-0.0345635	0.0264733	0.19169	0.717401	shoot weight
8	S8_18148637	18148637	0.268642	-0.0290862	0.0222783	0.191693	0.717394	shoot weight
8	S8_31348090	31348090	0.169535	0.0320437	0.0245442	0.191707	0.717362	shoot weight
6	S6_2035556	2035556	0.331421	-0.0262381	0.020098	0.191721	0.71733	shoot weight
8	S8_4224187	4224187	0.176546	0.0276026	0.0211434	0.191725	0.717321	shoot weight
2	S2_11973726	11973726	0.336201	0.0281936	0.0215962	0.191726	0.717319	shoot weight
8	S8_576831	576831	0.180688	-0.0331785	0.0254151	0.191736	0.717296	shoot weight
4	S4_376640	376640	0.0620879	0.0604156	0.046281	0.191754	0.717256	shoot weight
18	S18_3360375	3360375	0.150414	0.0356015	0.0272727	0.191761	0.71724	shoot weight
8	S8_9908086	9908086	0.116635	-0.0360939	0.0276524	0.191801	0.717149	shoot weight
1	S1_29756301	29756301	0.310707	-0.0264205	0.0202418	0.19181	0.717129	shoot weight
1	S1_7666307	7666307	0.416507	0.0260508	0.0199596	0.191832	0.717079	shoot weight
15	S15_5377257	5377257	0.0981517	0.0375222	0.0287503	0.191856	0.717025	shoot weight
11	S11_3238737	3238737	0.376354	-0.028211	0.0216172	0.191884	0.716961	shoot weight
7	S7_3674984	3674984	0.361695	0.0274453	0.0210307	0.191889	0.71695	shoot weight
9	S9_12685554	12685554	0.450287	0.0217302	0.0166515	0.191894	0.716939	shoot weight
9	S9_12685563	12685563	0.450287	0.0217302	0.0166515	0.191894	0.716939	shoot weight
9	S9_12685582	12685582	0.450287	0.0217302	0.0166515	0.191894	0.716939	shoot weight
1	S1_26092004	26092004	0.48311	-0.0180313	0.0138172	0.191895	0.716936	shoot weight
11	S11_2083140	2083140	0.0678776	0.0516173	0.0395562	0.191923	0.716873	shoot weight
1	S1_32274955	32274955	0.447737	0.0253401	0.0194193	0.191929	0.716859	shoot weight
8	S8_25818528	25818528	0.366475	-0.0256203	0.0196344	0.191938	0.716839	shoot weight
17	S17_26926041	26926041	0.173077	0.0423532	0.0324582	0.191943	0.716828	shoot weight
11	S11_6395188	6395188	0.213512	-0.0293541	0.0224972	0.191965	0.716778	shoot weight
13	S13_25830286	25830286	0.056044	-0.0691076	0.0529649	0.191968	0.716771	shoot weight
16	S16_1922442	1922442	0.272785	0.0285988	0.0219188	0.191973	0.71676	shoot weight
17	S17_22477577	22477577	0.273104	-0.0293715	0.0225112	0.191978	0.716749	shoot weight
1	S1_22853227	22853227	0.181963	-0.0327576	0.0251069	0.191985	0.716733	shoot weight
5	S5_8695455	8695455	0.462396	0.0259225	0.0198681	0.191986	0.71673	shoot weight
13	S13_23739641	23739641	0.263544	-0.0290025	0.0222288	0.191986	0.71673	shoot weight
10	S10_20966336	20966336	0.474187	0.0257174	0.019712	0.19201	0.716676	shoot weight
10	S10_11134753	11134753	0.270873	0.0310392	0.0237914	0.192015	0.716665	shoot weight
15	S15_18926639	18926639	0.179121	0.0410524	0.0314668	0.19202	0.716654	shoot weight
17	S17_6112375	6112375	0.184512	-0.0333544	0.0255664	0.192022	0.716649	shoot weight
18	S18_18844050	18844050	0.311663	0.0255949	0.0196189	0.192026	0.71664	shoot weight
11	S11_4356341	4356341	0.0729764	0.0487655	0.03738	0.192032	0.716626	shoot weight
5	S5_280762	280762	0.069471	-0.0513855	0.0393889	0.19204	0.716608	shoot weight
2	S2_1609957	1609957	0.0889101	0.039834	0.0305367	0.192075	0.716529	shoot weight
4	S4_26159982	26159982	0.188974	-0.0311632	0.0238897	0.192077	0.716525	shoot weight
15	S15_101717	101717	0.175271	0.0326625	0.0250391	0.192078	0.716522	shoot weight
1	S1_24966231	24966231	0.255258	-0.0293914	0.0225323	0.192093	0.716488	shoot weight
5	S5_6577386	6577386	0.237412	-0.0290069	0.0222377	0.192097	0.716479	shoot weight
16	S16_24715934	24715934	0.118866	0.034689	0.0265949	0.192115	0.716439	shoot weight
2	S2_3275393	3275393	0.213512	0.030153	0.0231188	0.192144	0.716373	shoot weight
2	S2_3068100	3068100	0.0723391	0.0488738	0.0374727	0.192149	0.716362	shoot weight
1	S1_31095053	31095053	0.235819	-0.0268122	0.0205589	0.192177	0.716299	shoot weight
7	S7_21300787	21300787	0.235182	-0.030268	0.0232091	0.192184	0.716283	shoot weight
5	S5_20977321	20977321	0.481517	-0.0231112	0.0177219	0.192198	0.716251	shoot weight
1	S1_20034302	20034302	0.147546	-0.0374552	0.0287214	0.192205	0.716235	shoot weight
16	S16_27394050	27394050	0.225621	-0.0297844	0.0228396	0.192209	0.716226	shoot weight
3	S3_27192757	27192757	0.218292	0.0317419	0.0243407	0.19221	0.716224	shoot weight
8	S8_2655904	2655904	0.0752071	-0.0467568	0.0358548	0.192213	0.716217	shoot weight
1	S1_27985650	27985650	0.260676	-0.027882	0.0213815	0.192225	0.71619	shoot weight
16	S16_1928803	1928803	0.263862	0.0300727	0.0230618	0.192233	0.716172	shoot weight
11	S11_23448743	23448743	0.386871	0.0235392	0.0180519	0.192242	0.716152	shoot weight
1	S1_28249156	28249156	0.340344	0.0227719	0.0174636	0.192247	0.71614	shoot weight
4	S4_28231126	28231126	0.0949649	-0.0440378	0.0337736	0.192263	0.716104	shoot weight
1	S1_19518367	19518367	0.113448	-0.0370772	0.0284356	0.192266	0.716098	shoot weight
17	S17_20403663	20403663	0.206182	-0.0302137	0.0231719	0.192271	0.716086	shoot weight
5	S5_20559005	20559005	0.0525813	0.0562589	0.0431497	0.192299	0.716023	shoot weight
1	S1_28946962	28946962	0.275653	-0.0285068	0.0218643	0.1923	0.716021	shoot weight
8	S8_2905799	2905799	0.0615041	-0.0571526	0.0438352	0.1923	0.716021	shoot weight
12	S12_282284	282284	0.148502	-0.0296263	0.0227233	0.192306	0.716007	shoot weight
8	S8_27701549	27701549	0.442001	0.0252019	0.0193299	0.192308	0.716003	shoot weight
3	S3_23316509	23316509	0.120778	-0.0390932	0.0299846	0.192309	0.716	shoot weight
6	S6_7910364	7910364	0.492033	-0.0249753	0.0191561	0.19231	0.715998	shoot weight
8	S8_27421231	27421231	0.159337	-0.03616	0.0277348	0.19231	0.715998	shoot weight
4	S4_26006586	26006586	0.220523	-0.0235748	0.0180825	0.192323	0.715969	shoot weight
4	S4_21448057	21448057	0.37253	-0.0229537	0.0176064	0.192331	0.715951	shoot weight
5	S5_5052641	5052641	0.106437	-0.0395463	0.0303337	0.192333	0.715946	shoot weight
14	S14_9386635	9386635	0.2884	-0.0276557	0.021214	0.192352	0.715903	shoot weight
8	S8_12602623	12602623	0.21638	0.030795	0.0236224	0.192357	0.715892	shoot weight
10	S10_24377677	24377677	0.054812	0.0540515	0.0414621	0.192358	0.71589	shoot weight
4	S4_27183713	27183713	0.373486	-0.0296002	0.0227059	0.192359	0.715887	shoot weight
6	S6_27139515	27139515	0.466539	-0.029209	0.0224063	0.192369	0.715865	shoot weight
8	S8_1760259	1760259	0.398024	0.0277877	0.0213165	0.192376	0.715849	shoot weight
10	S10_20179498	20179498	0.114404	0.0386928	0.0296823	0.192382	0.715836	shoot weight
8	S8_20827205	20827205	0.069471	-0.0448299	0.0343906	0.192387	0.715824	shoot weight
8	S8_20827206	20827206	0.069471	-0.0448299	0.0343906	0.192387	0.715824	shoot weight
4	S4_21355213	21355213	0.136074	-0.0312475	0.0239725	0.192412	0.715768	shoot weight
15	S15_6711481	6711481	0.433716	0.0212818	0.016328	0.192441	0.715702	shoot weight
11	S11_6271006	6271006	0.235182	-0.0294201	0.0225722	0.192446	0.715691	shoot weight
15	S15_12258072	12258072	0.197897	0.031999	0.0245531	0.192487	0.715599	shoot weight
3	S3_5126924	5126924	0.272785	-0.0265805	0.0203963	0.192507	0.715553	shoot weight
9	S9_4828005	4828005	0.0748885	-0.0488082	0.0374545	0.19253	0.715502	shoot weight
3	S3_20134023	20134023	0.195666	-0.032597	0.0250177	0.19259	0.715366	shoot weight
1	S1_34366641	34366641	0.121096	0.0387283	0.0297241	0.192599	0.715346	shoot weight
10	S10_1046616	1046616	0.0736138	-0.0480905	0.036911	0.192616	0.715308	shoot weight
14	S14_7512377	7512377	0.0503505	-0.055783	0.0428178	0.192643	0.715247	shoot weight
10	S10_18867589	18867589	0.0573614	0.0556235	0.042696	0.19265	0.715231	shoot weight
13	S13_3689192	3689192	0.431485	-0.0253763	0.019479	0.192658	0.715213	shoot weight
9	S9_4004080	4004080	0.0604396	-0.0699076	0.0536615	0.19266	0.715208	shoot weight
9	S9_1353498	1353498	0.229764	0.0303428	0.0232928	0.192687	0.715148	shoot weight
9	S9_23087724	23087724	0.471319	-0.0270803	0.0207883	0.192687	0.715148	shoot weight
1	S1_25744989	25744989	0.25717	-0.0266772	0.0204794	0.192699	0.715121	shoot weight
1	S1_25745031	25745031	0.25717	-0.0266772	0.0204794	0.192699	0.715121	shoot weight
1	S1_28781499	28781499	0.25239	0.0296788	0.0227839	0.192705	0.715107	shoot weight
1	S1_27326816	27326816	0.300829	0.0259087	0.0198917	0.19275	0.715006	shoot weight
12	S12_10893798	10893798	0.328872	-0.0285437	0.0219157	0.192768	0.714965	shoot weight
12	S12_13010093	13010093	0.101338	-0.0361858	0.0277838	0.192777	0.714945	shoot weight
1	S1_7733935	7733935	0.342944	-0.0449358	0.0345026	0.192784	0.714929	shoot weight
1	S1_29469845	29469845	0.107393	-0.0371498	0.0285246	0.192788	0.71492	shoot weight
5	S5_22548041	22548041	0.272148	0.0307575	0.0236173	0.192805	0.714882	shoot weight
11	S11_14753974	14753974	0.0544933	0.0488521	0.037512	0.192812	0.714866	shoot weight
10	S10_20492808	20492808	0.211918	0.0291094	0.0223524	0.192815	0.714859	shoot weight
10	S10_20492819	20492819	0.211918	0.0291094	0.0223524	0.192815	0.714859	shoot weight
1	S1_32860067	32860067	0.387508	0.0248986	0.01912	0.192837	0.71481	shoot weight
10	S10_23108797	23108797	0.48088	-0.0251023	0.0192766	0.192841	0.714801	shoot weight
7	S7_24836435	24836435	0.492033	0.023468	0.0180223	0.192859	0.71476	shoot weight
8	S8_9219811	9219811	0.48789	0.0224838	0.0172679	0.192896	0.714677	shoot weight
13	S13_833253	833253	0.401211	-0.0254442	0.0195417	0.1929	0.714668	shoot weight
11	S11_5233061	5233061	0.0720204	0.0483582	0.0371403	0.192903	0.714661	shoot weight
7	S7_25391863	25391863	0.471319	-0.0272202	0.0209098	0.192988	0.71447	shoot weight
1	S1_24491000	24491000	0.15392	-0.0331172	0.025442	0.193026	0.714384	shoot weight
1	S1_29880709	29880709	0.0838113	-0.0479312	0.036823	0.193031	0.714373	shoot weight
1	S1_29885606	29885606	0.161249	0.0392015	0.0301167	0.193035	0.714364	shoot weight
10	S10_25796768	25796768	0.25717	-0.0267779	0.0205723	0.193035	0.714364	shoot weight
15	S15_12000176	12000176	0.0535373	0.0567674	0.0436117	0.193035	0.714364	shoot weight
15	S15_12000183	12000183	0.0535373	0.0567674	0.0436117	0.193035	0.714364	shoot weight
5	S5_10618043	10618043	0.215385	-0.0434263	0.0333626	0.193037	0.714359	shoot weight
4	S4_26743943	26743943	0.18993	-0.0308727	0.0237192	0.193056	0.714317	shoot weight
12	S12_2541506	2541506	0.457935	0.0265922	0.0204305	0.193056	0.714317	shoot weight
2	S2_1477536	1477536	0.327597	-0.028026	0.0215323	0.193061	0.714305	shoot weight
6	S6_7053476	7053476	0.118228	-0.0380406	0.0292275	0.193075	0.714274	shoot weight
16	S16_20631901	20631901	0.306246	0.0239092	0.01837	0.193075	0.714274	shoot weight
9	S9_4864965	4864965	0.19471	-0.029232	0.0224607	0.193097	0.714224	shoot weight
4	S4_26885758	26885758	0.172084	-0.0313984	0.0241257	0.193105	0.714206	shoot weight
6	S6_5102029	5102029	0.337795	-0.0267451	0.0205503	0.193106	0.714204	shoot weight
18	S18_8248955	8248955	0.0681963	-0.0488059	0.0375024	0.19312	0.714173	shoot weight
8	S8_4733917	4733917	0.391651	0.0275591	0.0211775	0.193143	0.714121	shoot weight
11	S11_26507890	26507890	0.0614568	0.0679508	0.0522178	0.193158	0.714087	shoot weight
11	S11_26507896	26507896	0.0614568	0.0679508	0.0522178	0.193158	0.714087	shoot weight
11	S11_26507897	26507897	0.0614568	0.0679508	0.0522178	0.193158	0.714087	shoot weight
13	S13_4161555	4161555	0.239011	-0.040174	0.0308725	0.19316	0.714083	shoot weight
7	S7_3117244	3117244	0.148901	0.0458133	0.0352077	0.19318	0.714038	shoot weight
7	S7_3117263	3117263	0.148901	0.0458133	0.0352077	0.19318	0.714038	shoot weight
4	S4_23208475	23208475	0.172403	0.0354263	0.0272268	0.193206	0.713979	shoot weight
12	S12_24861079	24861079	0.418101	0.0264713	0.0203458	0.193237	0.71391	shoot weight
8	S8_10592333	10592333	0.443276	0.0240818	0.0185101	0.193255	0.713869	shoot weight
4	S4_23114969	23114969	0.213193	0.0323339	0.0248536	0.193267	0.713842	shoot weight
1	S1_24533929	24533929	0.279796	-0.0289467	0.0222503	0.193273	0.713829	shoot weight
11	S11_23228231	23228231	0.163161	0.0335197	0.0257662	0.193286	0.7138	shoot weight
15	S15_13696694	13696694	0.361695	-0.0197925	0.0152143	0.19329	0.713791	shoot weight
1	S1_28398197	28398197	0.119231	-0.0441201	0.0339191	0.193346	0.713665	shoot weight
7	S7_10920570	10920570	0.203314	0.0279903	0.0215189	0.193351	0.713654	shoot weight
17	S17_25702202	25702202	0.460484	-0.0266922	0.0205213	0.193358	0.713638	shoot weight
2	S2_24152868	24152868	0.107712	0.0393375	0.0302444	0.193376	0.713597	shoot weight
17	S17_9024884	9024884	0.215424	-0.0291438	0.0224077	0.19339	0.713566	shoot weight
10	S10_15678203	15678203	0.0528999	-0.0546704	0.042037	0.193419	0.713501	shoot weight
18	S18_6072156	6072156	0.334289	-0.0283846	0.0218255	0.193422	0.713494	shoot weight
13	S13_23232801	23232801	0.0803059	0.0482347	0.0370895	0.193432	0.713472	shoot weight
18	S18_7358999	7358999	0.36775	0.0271046	0.0208422	0.19344	0.713454	shoot weight
18	S18_8503711	8503711	0.340982	-0.0266369	0.0204842	0.193477	0.713371	shoot weight
8	S8_20599999	20599999	0.117909	0.0309668	0.0238144	0.193486	0.71335	shoot weight
8	S8_20600015	20600015	0.117909	0.0309668	0.0238144	0.193486	0.71335	shoot weight
8	S8_20600016	20600016	0.117909	0.0309668	0.0238144	0.193486	0.71335	shoot weight
9	S9_11173818	11173818	0.0611855	-0.0510077	0.0392273	0.193495	0.71333	shoot weight
9	S9_27281672	27281672	0.30529	-0.0259235	0.0199364	0.193495	0.71333	shoot weight
15	S15_876157	876157	0.383684	0.02219	0.0170663	0.193524	0.713265	shoot weight
5	S5_14852712	14852712	0.409496	-0.0269264	0.0207095	0.193533	0.713245	shoot weight
18	S18_17529602	17529602	0.176374	0.0424509	0.0326509	0.19355	0.713207	shoot weight
2	S2_1373882	1373882	0.385915	0.0259423	0.0199537	0.193559	0.713187	shoot weight
10	S10_1576947	1576947	0.171128	-0.0264609	0.0203527	0.193561	0.713182	shoot weight
1	S1_18898124	18898124	0.0799873	-0.0537036	0.0413073	0.193567	0.713169	shoot weight
9	S9_25955510	25955510	0.152008	-0.0344598	0.0265062	0.193578	0.713144	shoot weight
2	S2_681238	681238	0.171447	-0.0328065	0.0252346	0.193581	0.713137	shoot weight
3	S3_27444928	27444928	0.101099	-0.0546905	0.042068	0.193584	0.713131	shoot weight
4	S4_27577538	27577538	0.070427	-0.0488933	0.0376104	0.193603	0.713088	shoot weight
2	S2_12372790	12372790	0.161887	-0.0413313	0.031794	0.193611	0.71307	shoot weight
2	S2_12372791	12372791	0.161887	-0.0413313	0.031794	0.193611	0.71307	shoot weight
2	S2_12372792	12372792	0.161887	-0.0413313	0.031794	0.193611	0.71307	shoot weight
2	S2_12372793	12372793	0.161887	-0.0413313	0.031794	0.193611	0.71307	shoot weight
1	S1_1438155	1438155	0.369981	0.0264241	0.0203275	0.19363	0.713027	shoot weight
3	S3_25538584	25538584	0.0586361	0.0544312	0.0418737	0.193638	0.713009	shoot weight
4	S4_412917	412917	0.0758445	-0.0501992	0.0386215	0.193678	0.71292	shoot weight
8	S8_19721802	19721802	0.115997	0.0333177	0.0256341	0.193689	0.712895	shoot weight
14	S14_16430689	16430689	0.284576	0.0254837	0.0196069	0.193692	0.712888	shoot weight
3	S3_13355119	13355119	0.236775	0.0312359	0.0240328	0.193696	0.712879	shoot weight
17	S17_17879229	17879229	0.481836	-0.0277016	0.0213142	0.193711	0.712846	shoot weight
18	S18_1319262	1319262	0.100382	0.0424915	0.0326951	0.193728	0.712808	shoot weight
7	S7_23582630	23582630	0.306883	0.0260138	0.0200166	0.193735	0.712792	shoot weight
7	S7_23911029	23911029	0.344168	-0.0267405	0.0205758	0.193736	0.71279	shoot weight
1	S1_28141638	28141638	0.253346	-0.0280411	0.0215775	0.193755	0.712747	shoot weight
4	S4_26203683	26203683	0.186106	-0.0313565	0.0241295	0.193769	0.712716	shoot weight
8	S8_27225849	27225849	0.140535	-0.0376851	0.0289996	0.193771	0.712711	shoot weight
18	S18_4607556	4607556	0.154557	-0.0347753	0.026761	0.19378	0.712691	shoot weight
9	S9_22081231	22081231	0.201083	0.0313378	0.0241159	0.193783	0.712684	shoot weight
2	S2_12331204	12331204	0.212556	-0.0307563	0.0236693	0.193801	0.712644	shoot weight
7	S7_2662103	2662103	0.185468	-0.0332564	0.0255947	0.193824	0.712592	shoot weight
2	S2_8212345	8212345	0.464835	0.0327089	0.0251735	0.193828	0.712583	shoot weight
17	S17_27157545	27157545	0.120778	0.0313439	0.0241252	0.19387	0.712489	shoot weight
17	S17_14737136	14737136	0.136074	0.0338138	0.0260268	0.193878	0.712471	shoot weight
11	S11_20114944	20114944	0.378585	-0.0275045	0.0211716	0.193901	0.71242	shoot weight
15	S15_5574112	5574112	0.0777565	-0.0488888	0.0376334	0.193916	0.712386	shoot weight
8	S8_32535565	32535565	0.0828553	0.0470835	0.0362438	0.193917	0.712384	shoot weight
9	S9_26521224	26521224	0.383516	0.0361617	0.0278368	0.193923	0.712371	shoot weight
7	S7_21707500	21707500	0.142129	0.033005	0.0254081	0.193946	0.712319	shoot weight
1	S1_29220788	29220788	0.097833	-0.0360803	0.0277777	0.193981	0.712241	shoot weight
18	S18_3989072	3989072	0.456342	-0.0246834	0.0190038	0.193992	0.712216	shoot weight
18	S18_3254073	3254073	0.15137	0.0353413	0.0272103	0.194005	0.712187	shoot weight
8	S8_2384789	2384789	0.257489	0.0296015	0.0227916	0.194016	0.712162	shoot weight
5	S5_7675269	7675269	0.369344	-0.0270575	0.0208331	0.194021	0.712151	shoot weight
1	S1_28777239	28777239	0.273741	0.0254552	0.0195999	0.194033	0.712124	shoot weight
12	S12_13580736	13580736	0.42033	-0.0431289	0.0332101	0.194058	0.712068	shoot weight
4	S4_24778223	24778223	0.335564	-0.0187215	0.0144173	0.194102	0.71197	shoot weight
4	S4_24085213	24085213	0.164755	-0.0261024	0.0201015	0.194106	0.711961	shoot weight
4	S4_24085216	24085216	0.164755	-0.0261024	0.0201015	0.194106	0.711961	shoot weight
18	S18_22226415	22226415	0.0500319	-0.0498146	0.0383637	0.194121	0.711927	shoot weight
15	S15_10434509	10434509	0.173678	-0.0334603	0.0257689	0.194123	0.711923	shoot weight
9	S9_23817284	23817284	0.344487	-0.0261349	0.0201274	0.194124	0.711921	shoot weight
6	S6_6137161	6137161	0.188655	-0.0299783	0.0230882	0.19414	0.711885	shoot weight
16	S16_24701562	24701562	0.103888	0.0416861	0.0321053	0.194144	0.711876	shoot weight
17	S17_22045227	22045227	0.45666	-0.0228092	0.017567	0.194146	0.711872	shoot weight
18	S18_405720	405720	0.495539	-0.0259715	0.0200028	0.194152	0.711858	shoot weight
1	S1_4365599	4365599	0.444232	-0.0266958	0.0205612	0.194163	0.711834	shoot weight
17	S17_24719852	24719852	0.113736	0.0443994	0.0341972	0.194173	0.711811	shoot weight
17	S17_24719856	24719856	0.113736	0.0443994	0.0341972	0.194173	0.711811	shoot weight
17	S17_24719871	24719871	0.113736	0.0443994	0.0341972	0.194173	0.711811	shoot weight
14	S14_5437615	5437615	0.472275	0.0255311	0.0196651	0.194187	0.71178	shoot weight
4	S4_25211770	25211770	0.153282	-0.0321694	0.0247783	0.194188	0.711778	shoot weight
4	S4_25211772	25211772	0.153282	-0.0321694	0.0247783	0.194188	0.711778	shoot weight
14	S14_2163469	2163469	0.271192	-0.0282865	0.0217877	0.194192	0.711769	shoot weight
12	S12_25684980	25684980	0.0723391	-0.0490847	0.0378078	0.194195	0.711762	shoot weight
3	S3_25027690	25027690	0.197897	-0.0325596	0.0250799	0.194207	0.711735	shoot weight
8	S8_30620435	30620435	0.0515933	0.0785215	0.0604861	0.194227	0.71169	shoot weight
6	S6_3557427	3557427	0.117272	-0.0392076	0.0302022	0.194229	0.711686	shoot weight
13	S13_4633557	4633557	0.314112	0.0404689	0.0311745	0.194239	0.711664	shoot weight
4	S4_26408322	26408322	0.151648	-0.0417656	0.0321741	0.194249	0.711641	shoot weight
16	S16_21330971	21330971	0.333333	-0.0255362	0.019672	0.194253	0.711632	shoot weight
15	S15_1851064	1851064	0.214835	-0.0375788	0.0289494	0.194257	0.711623	shoot weight
11	S11_24903561	24903561	0.140217	0.0352235	0.0271357	0.194269	0.711596	shoot weight
1	S1_30948256	30948256	0.312301	-0.0252245	0.0194328	0.194274	0.711585	shoot weight
16	S16_26063783	26063783	0.222753	-0.0290558	0.0223848	0.194282	0.711567	shoot weight
4	S4_26124037	26124037	0.244742	0.0305918	0.0235682	0.194283	0.711565	shoot weight
16	S16_24504925	24504925	0.0605481	-0.0554464	0.0427163	0.194283	0.711565	shoot weight
15	S15_6816391	6816391	0.282664	0.0281327	0.021674	0.19429	0.71155	shoot weight
18	S18_6088027	6088027	0.405672	0.02532	0.0195073	0.194295	0.711538	shoot weight
17	S17_4827569	4827569	0.46399	-0.0246613	0.0190001	0.194303	0.71152	shoot weight
15	S15_12494449	12494449	0.408859	0.0241011	0.0185687	0.194307	0.711512	shoot weight
1	S1_26301755	26301755	0.263544	-0.0290574	0.0223874	0.19431	0.711505	shoot weight
1	S1_29149516	29149516	0.360739	-0.0211539	0.0162985	0.19432	0.711482	shoot weight
13	S13_25716110	25716110	0.444551	-0.0253415	0.0195252	0.194326	0.711469	shoot weight
10	S10_5664208	5664208	0.0736264	-0.0605621	0.0466639	0.194344	0.711429	shoot weight
12	S12_27263397	27263397	0.484066	0.0320053	0.0246616	0.194362	0.711389	shoot weight
11	S11_8256905	8256905	0.478011	0.0225375	0.0173667	0.194374	0.711362	shoot weight
8	S8_31419946	31419946	0.251115	-0.0250851	0.0193302	0.194386	0.711335	shoot weight
2	S2_306211	306211	0.13225	-0.0354486	0.0273165	0.194391	0.711324	shoot weight
11	S11_24161059	24161059	0.126832	0.0376254	0.0289944	0.194398	0.711308	shoot weight
7	S7_21806715	21806715	0.0818993	0.0437852	0.0337416	0.194404	0.711295	shoot weight
15	S15_22672220	22672220	0.281319	0.0370554	0.0285561	0.194413	0.711275	shoot weight
10	S10_24670035	24670035	0.12269	-0.0388739	0.0299582	0.194423	0.711252	shoot weight
1	S1_27353697	27353697	0.247291	-0.0253397	0.0195284	0.19443	0.711237	shoot weight
16	S16_25805185	25805185	0.33652	-0.0275785	0.0212544	0.194444	0.711205	shoot weight
3	S3_24512657	24512657	0.0863607	-0.0350731	0.0270306	0.194449	0.711194	shoot weight
3	S3_24512664	24512664	0.0863607	-0.0350731	0.0270306	0.194449	0.711194	shoot weight
6	S6_21676747	21676747	0.138305	-0.0343659	0.0264858	0.194452	0.711188	shoot weight
1	S1_7733577	7733577	0.0927342	0.0411285	0.0316978	0.194453	0.711185	shoot weight
12	S12_141615	141615	0.324176	-0.0245436	0.0189161	0.194459	0.711172	shoot weight
14	S14_3545844	3545844	0.0815806	0.0463183	0.0356995	0.194476	0.711134	shoot weight
16	S16_24966722	24966722	0.0949649	0.0437289	0.0337043	0.194483	0.711118	shoot weight
5	S5_6423186	6423186	0.309433	-0.027487	0.0211868	0.194506	0.711067	shoot weight
13	S13_15418190	15418190	0.340982	-0.0250834	0.0193369	0.194569	0.710926	shoot weight
1	S1_29472711	29472711	0.330147	-0.0272099	0.0209763	0.194571	0.710922	shoot weight
8	S8_31717006	31717006	0.111536	0.0402201	0.031006	0.194572	0.71092	shoot weight
11	S11_9905689	9905689	0.142766	0.0358626	0.0276468	0.194573	0.710917	shoot weight
6	S6_1793300	1793300	0.47033	-0.0304219	0.0234527	0.194575	0.710913	shoot weight
9	S9_4847739	4847739	0.209688	0.0300841	0.0231928	0.194587	0.710886	shoot weight
17	S17_3219734	3219734	0.426068	-0.0219571	0.016928	0.194602	0.710853	shoot weight
10	S10_757903	757903	0.338432	0.0255412	0.0196913	0.194603	0.71085	shoot weight
17	S17_23909874	23909874	0.496176	0.0236462	0.0182307	0.194612	0.71083	shoot weight
12	S12_25252773	25252773	0.0768005	0.0432142	0.0333194	0.194642	0.710763	shoot weight
2	S2_30148509	30148509	0.214149	0.0269743	0.0207987	0.194658	0.710728	shoot weight
9	S9_14500897	14500897	0.0975143	-0.0422881	0.0326066	0.194659	0.710726	shoot weight
1	S1_26242344	26242344	0.109943	-0.0373101	0.0287685	0.194662	0.710719	shoot weight
2	S2_29464143	29464143	0.352454	-0.0261673	0.0201769	0.194667	0.710708	shoot weight
3	S3_27662168	27662168	0.43499	0.0246246	0.018988	0.194682	0.710674	shoot weight
3	S3_15764039	15764039	0.19949	0.032994	0.025443	0.194706	0.710621	shoot weight
3	S3_22929802	22929802	0.402167	-0.0244213	0.0188326	0.194714	0.710603	shoot weight
12	S12_231710	231710	0.16348	-0.0357756	0.0275896	0.194731	0.710565	shoot weight
4	S4_4141240	4141240	0.15392	-0.0340896	0.0262904	0.19475	0.710523	shoot weight
17	S17_17069188	17069188	0.0615385	-0.0527879	0.0407121	0.194763	0.710494	shoot weight
17	S17_17069195	17069195	0.0615385	-0.0527879	0.0407121	0.194763	0.710494	shoot weight
4	S4_2647245	2647245	0.0930529	0.0440698	0.0339908	0.194796	0.71042	shoot weight
10	S10_9302727	9302727	0.0532186	0.0459092	0.0354099	0.194801	0.710409	shoot weight
10	S10_9302740	9302740	0.0532186	0.0459092	0.0354099	0.194801	0.710409	shoot weight
10	S10_9302748	9302748	0.0532186	0.0459092	0.0354099	0.194801	0.710409	shoot weight
1	S1_6295396	6295396	0.0570427	0.0570772	0.044025	0.194813	0.710382	shoot weight
4	S4_25953343	25953343	0.163161	-0.0313549	0.0241851	0.194819	0.710369	shoot weight
4	S4_25953363	25953363	0.163161	-0.0313549	0.0241851	0.194819	0.710369	shoot weight
10	S10_5149394	5149394	0.0551307	0.0573088	0.0442061	0.194838	0.710326	shoot weight
5	S5_26201452	26201452	0.141173	0.0352498	0.0271911	0.194847	0.710306	shoot weight
10	S10_12044947	12044947	0.0729764	-0.049746	0.0383739	0.194855	0.710288	shoot weight
16	S16_18005128	18005128	0.371256	-0.0271395	0.0209356	0.194861	0.710275	shoot weight
13	S13_27019212	27019212	0.318356	-0.0288463	0.0222525	0.194866	0.710264	shoot weight
14	S14_15852013	15852013	0.207457	0.0334436	0.0257993	0.194873	0.710248	shoot weight
10	S10_2954197	2954197	0.342894	-0.0209671	0.0161747	0.194877	0.710239	shoot weight
10	S10_2954198	2954198	0.342894	-0.0209671	0.0161747	0.194877	0.710239	shoot weight
10	S10_2954201	2954201	0.342894	-0.0209671	0.0161747	0.194877	0.710239	shoot weight
5	S5_10262890	10262890	0.254939	0.0288953	0.022295	0.194961	0.710052	shoot weight
1	S1_26301906	26301906	0.250159	-0.0262506	0.0202552	0.194979	0.710012	shoot weight
5	S5_16113213	16113213	0.411409	-0.0260577	0.0201072	0.194996	0.709974	shoot weight
11	S11_26419697	26419697	0.128022	-0.0521735	0.0402592	0.194996	0.709974	shoot weight
15	S15_835906	835906	0.295411	0.0286078	0.0220762	0.195022	0.709916	shoot weight
11	S11_12066821	12066821	0.159656	-0.0337387	0.0260368	0.195043	0.70987	shoot weight
16	S16_1708408	1708408	0.0576631	0.0576561	0.044495	0.195049	0.709856	shoot weight
2	S2_2319602	2319602	0.193754	0.0312458	0.0241141	0.195062	0.709827	shoot weight
1	S1_29958068	29958068	0.313576	-0.0258864	0.0199784	0.195072	0.709805	shoot weight
4	S4_24719712	24719712	0.199171	-0.0276906	0.0213725	0.195108	0.709725	shoot weight
3	S3_17771396	17771396	0.0873168	-0.0455602	0.0351655	0.195115	0.709709	shoot weight
3	S3_23781420	23781420	0.162843	0.0375567	0.028989	0.19513	0.709676	shoot weight
8	S8_24920418	24920418	0.0972527	0.053514	0.0413077	0.195149	0.709634	shoot weight
10	S10_21062800	21062800	0.357553	-0.0221923	0.0171303	0.195149	0.709634	shoot weight
9	S9_29083572	29083572	0.177183	0.0338517	0.0261304	0.19515	0.709631	shoot weight
15	S15_10521885	10521885	0.272785	-0.0271474	0.0209554	0.195152	0.709627	shoot weight
12	S12_2374805	2374805	0.241555	0.0301362	0.0232626	0.195155	0.70962	shoot weight
2	S2_12200809	12200809	0.467814	0.0259254	0.020013	0.195173	0.70958	shoot weight
5	S5_27300032	27300032	0.210006	0.0314654	0.0242929	0.195233	0.709447	shoot weight
15	S15_8275580	8275580	0.219885	-0.0283942	0.0219222	0.195243	0.709425	shoot weight
4	S4_795796	795796	0.260038	0.0262955	0.020303	0.195267	0.709371	shoot weight
1	S1_28220542	28220542	0.274379	-0.026015	0.0200872	0.195285	0.709331	shoot weight
1	S1_28220581	28220581	0.274379	-0.026015	0.0200872	0.195285	0.709331	shoot weight
7	S7_304584	304584	0.249522	0.0292783	0.022607	0.195286	0.709329	shoot weight
3	S3_3946261	3946261	0.165073	-0.0342092	0.0264147	0.195292	0.709316	shoot weight
2	S2_19427772	19427772	0.378022	0.0287982	0.0222395	0.195351	0.709184	shoot weight
10	S10_23033630	23033630	0.0503505	0.0565409	0.0436641	0.195353	0.70918	shoot weight
18	S18_5694493	5694493	0.418101	0.0256273	0.0197911	0.195358	0.709169	shoot weight
14	S14_7143257	7143257	0.0528999	0.0597983	0.0461806	0.195362	0.70916	shoot weight
4	S4_27304649	27304649	0.461122	-0.0238008	0.0183811	0.195371	0.70914	shoot weight
18	S18_23579951	23579951	0.166348	-0.0355835	0.0274808	0.195372	0.709138	shoot weight
15	S15_22985116	22985116	0.18022	0.0480979	0.0371472	0.195392	0.709093	shoot weight
1	S1_18639770	18639770	0.435309	0.0239344	0.0184851	0.195393	0.709091	shoot weight
14	S14_15826236	15826236	0.166667	-0.0389379	0.0300729	0.195394	0.709089	shoot weight
17	S17_27344460	27344460	0.407903	0.0214707	0.0165825	0.195395	0.709087	shoot weight
17	S17_27344466	27344466	0.407903	0.0214707	0.0165825	0.195395	0.709087	shoot weight
6	S6_18450011	18450011	0.226896	0.0303244	0.0234212	0.195409	0.709055	shoot weight
5	S5_22297370	22297370	0.138623	0.0367091	0.0283544	0.195441	0.708984	shoot weight
1	S1_28281292	28281292	0.266093	-0.0284486	0.0219752	0.195466	0.708929	shoot weight
17	S17_11752583	11752583	0.498352	0.0323102	0.0249583	0.19547	0.70892	shoot weight
5	S5_8059792	8059792	0.357553	0.0216881	0.0167533	0.195473	0.708913	shoot weight
14	S14_385504	385504	0.0748885	-0.0425538	0.0328713	0.195473	0.708913	shoot weight
11	S11_7761089	7761089	0.0608668	-0.0510135	0.0394089	0.195505	0.708842	shoot weight
15	S15_10871555	10871555	0.111217	0.0391787	0.0302667	0.19551	0.708831	shoot weight
7	S7_23790793	23790793	0.106437	0.0351656	0.0271665	0.195511	0.708829	shoot weight
7	S7_23790804	23790804	0.106437	0.0351656	0.0271665	0.195511	0.708829	shoot weight
4	S4_26459887	26459887	0.174952	-0.0281984	0.0217853	0.195535	0.708775	shoot weight
10	S10_7135068	7135068	0.0560867	0.0586685	0.0453264	0.195543	0.708758	shoot weight
11	S11_7156661	7156661	0.0879541	-0.0437443	0.0337966	0.195548	0.708747	shoot weight
13	S13_17216514	17216514	0.0927342	0.0403777	0.0311956	0.195549	0.708744	shoot weight
11	S11_23448695	23448695	0.0911409	-0.0465889	0.0359946	0.195551	0.70874	shoot weight
1	S1_30648612	30648612	0.240599	-0.0254456	0.0196596	0.195559	0.708722	shoot weight
17	S17_25873287	25873287	0.0895475	0.0415825	0.0321277	0.195566	0.708707	shoot weight
16	S16_20402384	20402384	0.231995	0.0259466	0.0200476	0.195579	0.708678	shoot weight
16	S16_20402407	20402407	0.231995	0.0259466	0.0200476	0.195579	0.708678	shoot weight
16	S16_20402409	20402409	0.231995	0.0259466	0.0200476	0.195579	0.708678	shoot weight
16	S16_26464193	26464193	0.210325	-0.0308794	0.0238595	0.195589	0.708656	shoot weight
9	S9_11764753	11764753	0.0755258	-0.049476	0.0382292	0.195599	0.708633	shoot weight
1	S1_5209377	5209377	0.387189	0.0259973	0.0200902	0.195656	0.708507	shoot weight
1	S1_5209382	5209382	0.387189	0.0259973	0.0200902	0.195656	0.708507	shoot weight
1	S1_4269197	4269197	0.0914595	0.0448303	0.0346448	0.195666	0.708485	shoot weight
8	S8_25993462	25993462	0.144041	0.0356838	0.0275793	0.195714	0.708378	shoot weight
9	S9_10026894	10026894	0.0895475	-0.0450362	0.0348078	0.195715	0.708376	shoot weight
18	S18_6248407	6248407	0.498901	-0.0332622	0.0257086	0.195728	0.708347	shoot weight
16	S16_2096179	2096179	0.256533	-0.0275142	0.021266	0.195731	0.70834	shoot weight
16	S16_2096192	2096192	0.256533	-0.0275142	0.021266	0.195731	0.70834	shoot weight
3	S3_6172792	6172792	0.181319	0.0408685	0.0315881	0.195737	0.708327	shoot weight
17	S17_24253916	24253916	0.342894	-0.028459	0.0219972	0.195749	0.7083	shoot weight
1	S1_14333323	14333323	0.404398	0.0239671	0.0185254	0.195753	0.708292	shoot weight
5	S5_23500567	23500567	0.180688	0.0298634	0.0230834	0.195763	0.708269	shoot weight
5	S5_8863066	8863066	0.176227	-0.0351919	0.0272028	0.195774	0.708245	shoot weight
5	S5_8863067	8863067	0.176227	-0.0351919	0.0272028	0.195774	0.708245	shoot weight
12	S12_25564575	25564575	0.438462	0.0307698	0.0237847	0.195776	0.708241	shoot weight
6	S6_5036157	5036157	0.0565934	-0.0718532	0.0555457	0.195808	0.70817	shoot weight
1	S1_28392904	28392904	0.0637363	0.0625962	0.0483919	0.195829	0.708123	shoot weight
1	S1_25875400	25875400	0.246973	0.0303662	0.023476	0.195838	0.708103	shoot weight
10	S10_26215897	26215897	0.115041	-0.0395193	0.0305539	0.195863	0.708048	shoot weight
1	S1_26923305	26923305	0.306883	-0.0231677	0.0179122	0.195871	0.70803	shoot weight
1	S1_26923338	26923338	0.306883	-0.0231677	0.0179122	0.195871	0.70803	shoot weight
14	S14_3957960	3957960	0.185787	-0.0345645	0.0267245	0.195885	0.707999	shoot weight
10	S10_23217290	23217290	0.11536	-0.0390202	0.0301702	0.195895	0.707977	shoot weight
10	S10_18465067	18465067	0.393244	0.0241251	0.0186534	0.195896	0.707974	shoot weight
7	S7_704396	704396	0.340344	-0.025786	0.019938	0.195905	0.707954	shoot weight
3	S3_27093448	27093448	0.498088	0.0237841	0.0183904	0.195912	0.707939	shoot weight
8	S8_28618357	28618357	0.231358	0.0291012	0.022502	0.195917	0.707928	shoot weight
5	S5_24315366	24315366	0.385915	-0.0229646	0.017757	0.195918	0.707926	shoot weight
1	S1_24337041	24337041	0.272467	-0.0218094	0.0168647	0.195943	0.70787	shoot weight
10	S10_7299457	7299457	0.0863607	0.0349991	0.0270647	0.195954	0.707846	shoot weight
11	S11_26035845	26035845	0.218292	0.0332323	0.0256991	0.195966	0.707819	shoot weight
18	S18_1086139	1086139	0.45188	-0.0232449	0.0179768	0.195993	0.707759	shoot weight
4	S4_26813337	26813337	0.280752	-0.0203971	0.0157745	0.195995	0.707755	shoot weight
3	S3_25340385	25340385	0.300829	-0.0273322	0.0211384	0.196005	0.707733	shoot weight
6	S6_1500546	1500546	0.442001	0.0277312	0.0214474	0.196016	0.707708	shoot weight
1	S1_34225667	34225667	0.427024	-0.022091	0.0170855	0.196021	0.707697	shoot weight
15	S15_10492230	10492230	0.121734	0.036765	0.0284347	0.196024	0.707691	shoot weight
9	S9_24669280	24669280	0.170172	0.0328482	0.0254055	0.196028	0.707682	shoot weight
16	S16_18005184	18005184	0.372849	-0.027049	0.020921	0.196042	0.707651	shoot weight
4	S4_1161124	1161124	0.130975	0.0375915	0.0290754	0.196047	0.70764	shoot weight
14	S14_10415961	10415961	0.119822	0.0410904	0.0317822	0.196054	0.707624	shoot weight
15	S15_10537336	10537336	0.285851	-0.0284792	0.022028	0.196057	0.707618	shoot weight
11	S11_23978170	23978170	0.128744	0.0372271	0.0287968	0.196097	0.707529	shoot weight
4	S4_22236105	22236105	0.206182	0.0340988	0.0263798	0.196146	0.707421	shoot weight
15	S15_5006811	5006811	0.190886	-0.0327832	0.0253622	0.19615	0.707412	shoot weight
3	S3_26683553	26683553	0.161249	0.0269606	0.0208581	0.19616	0.70739	shoot weight
7	S7_702808	702808	0.0535373	0.0629805	0.0487254	0.196163	0.707383	shoot weight
18	S18_11649931	11649931	0.417463	-0.0245697	0.0190088	0.19617	0.707367	shoot weight
12	S12_13010139	13010139	0.103569	-0.0356154	0.0275553	0.196181	0.707343	shoot weight
4	S4_23347061	23347061	0.137667	0.0359448	0.0278124	0.196219	0.707259	shoot weight
15	S15_22083132	22083132	0.280752	-0.0277612	0.0214825	0.196263	0.707162	shoot weight
15	S15_22083140	22083140	0.280752	-0.0277612	0.0214825	0.196263	0.707162	shoot weight
14	S14_5849198	5849198	0.476737	0.0245474	0.0189962	0.196278	0.707128	shoot weight
8	S8_4676415	4676415	0.32696	-0.0266005	0.0205874	0.19633	0.707013	shoot weight
8	S8_28626279	28626279	0.417463	0.0245062	0.0189667	0.196335	0.707002	shoot weight
11	S11_26761071	26761071	0.340025	-0.0248939	0.0192669	0.196337	0.706998	shoot weight
1	S1_1155112	1155112	0.243467	-0.0242319	0.018755	0.196351	0.706967	shoot weight
1	S1_1155117	1155117	0.243467	-0.0242319	0.018755	0.196351	0.706967	shoot weight
14	S14_6122197	6122197	0.0732951	0.0490033	0.0379306	0.196385	0.706892	shoot weight
8	S8_360020	360020	0.172084	-0.033632	0.0260339	0.196408	0.706841	shoot weight
2	S2_12279273	12279273	0.108987	-0.0406563	0.0314729	0.196432	0.706788	shoot weight
1	S1_1623174	1623174	0.0500319	-0.0491766	0.038069	0.196435	0.706781	shoot weight
3	S3_6379238	6379238	0.198215	-0.0310218	0.0240155	0.196447	0.706755	shoot weight
16	S16_3439357	3439357	0.204908	-0.0319372	0.0247244	0.196452	0.706744	shoot weight
7	S7_6728199	6728199	0.0587912	0.0632727	0.0489841	0.196462	0.706721	shoot weight
8	S8_26698858	26698858	0.465902	0.0226131	0.0175067	0.196468	0.706708	shoot weight
5	S5_10943725	10943725	0.290631	-0.0236718	0.0183267	0.196476	0.70669	shoot weight
5	S5_10943728	10943728	0.290631	-0.0236718	0.0183267	0.196476	0.70669	shoot weight
5	S5_10943768	10943768	0.290631	-0.0236718	0.0183267	0.196476	0.70669	shoot weight
2	S2_23202966	23202966	0.387912	-0.0348693	0.026996	0.19648	0.706682	shoot weight
14	S14_11061543	11061543	0.251753	-0.0246628	0.0190948	0.196496	0.706646	shoot weight
18	S18_9152391	9152391	0.432441	-0.0260088	0.0201379	0.196519	0.706595	shoot weight
3	S3_5562632	5562632	0.22116	-0.0308725	0.0239039	0.196522	0.706589	shoot weight
3	S3_5562670	5562670	0.22116	-0.0308725	0.0239039	0.196522	0.706589	shoot weight
2	S2_12093481	12093481	0.484066	0.0268351	0.0207781	0.196528	0.706576	shoot weight
8	S8_28699220	28699220	0.207138	0.0320388	0.0248078	0.196538	0.706553	shoot weight
8	S8_28699232	28699232	0.207138	0.0320388	0.0248078	0.196538	0.706553	shoot weight
1	S1_21494598	21494598	0.436584	0.0258271	0.0199987	0.196551	0.706525	shoot weight
10	S10_15678018	15678018	0.0602294	-0.0525141	0.0406656	0.196577	0.706467	shoot weight
5	S5_8245171	8245171	0.0602294	-0.0535611	0.0414776	0.19659	0.706439	shoot weight
1	S1_30988206	30988206	0.407266	-0.0186228	0.0144216	0.196596	0.706425	shoot weight
1	S1_24055306	24055306	0.282983	-0.0252689	0.0195693	0.196617	0.706379	shoot weight
3	S3_22743139	22743139	0.255577	0.0293285	0.0227137	0.196626	0.706359	shoot weight
3	S3_22743140	22743140	0.255577	0.0293285	0.0227137	0.196626	0.706359	shoot weight
15	S15_528036	528036	0.369344	0.0251948	0.0195128	0.196638	0.706333	shoot weight
1	S1_24813939	24813939	0.239643	-0.028725	0.022247	0.19664	0.706328	shoot weight
15	S15_12435847	12435847	0.431166	-0.0234675	0.0181752	0.196641	0.706326	shoot weight
4	S4_9818730	9818730	0.148901	-0.0447625	0.0346708	0.196679	0.706242	shoot weight
14	S14_5804746	5804746	0.452836	0.0253998	0.0196735	0.196682	0.706235	shoot weight
15	S15_10508657	10508657	0.413321	0.0243962	0.0188967	0.196695	0.706207	shoot weight
4	S4_23414397	23414397	0.191209	-0.0405169	0.0313846	0.196711	0.706171	shoot weight
6	S6_8405237	8405237	0.155513	0.0314156	0.0243349	0.196714	0.706165	shoot weight
1	S1_33011923	33011923	0.276291	0.0297402	0.0230374	0.19672	0.706151	shoot weight
4	S4_402899	402899	0.0825366	-0.0485044	0.0375733	0.196728	0.706134	shoot weight
18	S18_6658987	6658987	0.373168	0.026661	0.0206544	0.196768	0.706046	shoot weight
11	S11_26244249	26244249	0.15478	-0.046261	0.0358395	0.196779	0.706021	shoot weight
4	S4_25098610	25098610	0.413958	-0.0260722	0.0201994	0.196792	0.705993	shoot weight
11	S11_12191422	12191422	0.480561	-0.0251633	0.0194953	0.196796	0.705984	shoot weight
18	S18_8398578	8398578	0.484385	-0.0226424	0.0175422	0.196796	0.705984	shoot weight
4	S4_26354530	26354530	0.189293	-0.0307338	0.0238114	0.196802	0.70597	shoot weight
16	S16_25403908	25403908	0.167582	-0.0422844	0.0327613	0.196814	0.705944	shoot weight
13	S13_27644002	27644002	0.423518	-0.0464767	0.03601	0.196821	0.705929	shoot weight
13	S13_27644018	27644018	0.423518	-0.0464767	0.03601	0.196821	0.705929	shoot weight
2	S2_3045514	3045514	0.255577	-0.0301233	0.0233396	0.196824	0.705922	shoot weight
5	S5_16944972	16944972	0.0505495	0.0684024	0.053	0.196839	0.705889	shoot weight
2	S2_525592	525592	0.365519	-0.0258012	0.0199923	0.196857	0.705849	shoot weight
17	S17_8049338	8049338	0.478011	0.0216929	0.0168095	0.196872	0.705816	shoot weight
2	S2_21480483	21480483	0.0879121	-0.0594605	0.0460757	0.196878	0.705803	shoot weight
17	S17_21547373	21547373	0.341938	0.0251116	0.0194592	0.196888	0.705781	shoot weight
4	S4_26849327	26849327	0.352135	0.0257169	0.0199284	0.19689	0.705776	shoot weight
8	S8_28010701	28010701	0.205226	0.0302649	0.0234527	0.19689	0.705776	shoot weight
9	S9_22272205	22272205	0.398662	-0.0246648	0.0191142	0.196915	0.705721	shoot weight
2	S2_23202671	23202671	0.0516252	-0.0509888	0.0395156	0.19693	0.705688	shoot weight
2	S2_23202714	23202714	0.0516252	-0.0509888	0.0395156	0.19693	0.705688	shoot weight
5	S5_23419509	23419509	0.453474	0.0248771	0.0192801	0.196947	0.705651	shoot weight
15	S15_145839	145839	0.455386	0.0212854	0.0164966	0.19695	0.705644	shoot weight
10	S10_4792710	4792710	0.0726577	0.0472727	0.0366387	0.196967	0.705607	shoot weight
4	S4_23346968	23346968	0.344806	-0.0264918	0.0205326	0.19697	0.7056	shoot weight
17	S17_20158133	20158133	0.188655	-0.0308968	0.023947	0.196975	0.705589	shoot weight
18	S18_19877434	19877434	0.345055	-0.0305413	0.0236715	0.196977	0.705584	shoot weight
1	S1_31812044	31812044	0.408222	-0.0227337	0.017621	0.197001	0.705532	shoot weight
1	S1_31812045	31812045	0.408222	-0.0227337	0.017621	0.197001	0.705532	shoot weight
10	S10_16877863	16877863	0.204589	-0.030725	0.0238157	0.19701	0.705512	shoot weight
13	S13_3347734	3347734	0.267368	-0.0269636	0.0209002	0.197012	0.705507	shoot weight
8	S8_9908036	9908036	0.351179	0.0243178	0.0188512	0.197054	0.705415	shoot weight
1	S1_26809209	26809209	0.396431	0.0207526	0.0160875	0.197056	0.70541	shoot weight
18	S18_151906	151906	0.496176	-0.0257052	0.0199276	0.197075	0.705368	shoot weight
7	S7_3816485	3816485	0.0532186	0.0583672	0.0452485	0.197076	0.705366	shoot weight
9	S9_23373120	23373120	0.294774	0.0266643	0.0206732	0.19712	0.705269	shoot weight
4	S4_25973985	25973985	0.191842	-0.0306846	0.0237904	0.197124	0.70526	shoot weight
11	S11_11664808	11664808	0.200446	-0.0308989	0.0239568	0.197128	0.705252	shoot weight
1	S1_23289887	23289887	0.16826	-0.0364782	0.028283	0.197135	0.705236	shoot weight
15	S15_7232208	7232208	0.260676	-0.0263273	0.0204126	0.197135	0.705236	shoot weight
15	S15_7232222	7232222	0.260676	-0.0263273	0.0204126	0.197135	0.705236	shoot weight
11	S11_20444111	20444111	0.330784	0.0278399	0.0215855	0.197137	0.705232	shoot weight
6	S6_518707	518707	0.0879541	-0.0455004	0.035279	0.197145	0.705214	shoot weight
6	S6_518735	518735	0.0879541	-0.0455004	0.035279	0.197145	0.705214	shoot weight
5	S5_3510719	3510719	0.188974	-0.0463245	0.0359182	0.197148	0.705208	shoot weight
5	S5_3510720	3510720	0.188974	-0.0463245	0.0359182	0.197148	0.705208	shoot weight
5	S5_3510721	3510721	0.188974	-0.0463245	0.0359182	0.197148	0.705208	shoot weight
5	S5_3510724	3510724	0.188974	-0.0463245	0.0359182	0.197148	0.705208	shoot weight
5	S5_3510725	3510725	0.188974	-0.0463245	0.0359182	0.197148	0.705208	shoot weight
5	S5_3510726	3510726	0.188974	-0.0463245	0.0359182	0.197148	0.705208	shoot weight
5	S5_3510727	3510727	0.188974	-0.0463245	0.0359182	0.197148	0.705208	shoot weight
5	S5_3510728	3510728	0.188974	-0.0463245	0.0359182	0.197148	0.705208	shoot weight
5	S5_3510729	3510729	0.188974	-0.0463245	0.0359182	0.197148	0.705208	shoot weight
9	S9_29233435	29233435	0.0660091	-0.0705091	0.0546705	0.197151	0.705201	shoot weight
4	S4_26459902	26459902	0.174634	-0.028138	0.0218181	0.197166	0.705168	shoot weight
16	S16_26520031	26520031	0.209688	-0.0306459	0.0237629	0.197171	0.705157	shoot weight
11	S11_15302649	15302649	0.245061	-0.025888	0.0200737	0.197172	0.705155	shoot weight
7	S7_1280741	1280741	0.107712	-0.0411186	0.0318846	0.197187	0.705122	shoot weight
6	S6_17929596	17929596	0.382409	-0.0248728	0.0192887	0.197223	0.705042	shoot weight
13	S13_15381952	15381952	0.397068	-0.0243618	0.0188924	0.197223	0.705042	shoot weight
13	S13_15381986	15381986	0.397068	-0.0243618	0.0188924	0.197223	0.705042	shoot weight
4	S4_9955364	9955364	0.0509879	0.0593182	0.0460012	0.197227	0.705034	shoot weight
14	S14_15197629	15197629	0.067559	-0.0461614	0.0357997	0.197247	0.70499	shoot weight
9	S9_6184501	6184501	0.239324	0.0311287	0.0241422	0.197263	0.704954	shoot weight
6	S6_9580854	9580854	0.20905	-0.0308915	0.0239591	0.197279	0.704919	shoot weight
2	S2_12344469	12344469	0.134799	-0.0391138	0.0303363	0.197281	0.704915	shoot weight
8	S8_17173017	17173017	0.135118	-0.0371558	0.0288207	0.197326	0.704816	shoot weight
6	S6_12399835	12399835	0.0543956	-0.064617	0.0501232	0.197341	0.704783	shoot weight
4	S4_27183732	27183732	0.225303	-0.0299115	0.0232026	0.197348	0.704767	shoot weight
7	S7_22468905	22468905	0.441683	0.0255074	0.0197864	0.19735	0.704763	shoot weight
15	S15_5005739	5005739	0.106437	0.0398039	0.0308782	0.197377	0.704703	shoot weight
1	S1_31420032	31420032	0.0605481	-0.0442322	0.0343152	0.197399	0.704655	shoot weight
12	S12_541036	541036	0.183238	-0.0319941	0.024821	0.197401	0.704651	shoot weight
12	S12_31369278	31369278	0.329509	-0.0262328	0.0203515	0.197403	0.704646	shoot weight
6	S6_17821487	17821487	0.347036	0.0247286	0.0191847	0.197408	0.704635	shoot weight
1	S1_21273162	21273162	0.120459	-0.0383604	0.0297606	0.19741	0.704631	shoot weight
10	S10_4792792	4792792	0.0570427	-0.0470288	0.0364872	0.197429	0.704589	shoot weight
10	S10_23407253	23407253	0.135118	0.0320112	0.0248361	0.197434	0.704578	shoot weight
4	S4_21688112	21688112	0.154396	-0.0461491	0.0358055	0.197438	0.704569	shoot weight
16	S16_16072299	16072299	0.166029	0.0323384	0.0250914	0.197459	0.704523	shoot weight
18	S18_7348766	7348766	0.369662	0.0266231	0.0206576	0.197473	0.704492	shoot weight
18	S18_11491146	11491146	0.125239	-0.0428719	0.0332657	0.197477	0.704483	shoot weight
18	S18_11491148	11491148	0.125239	-0.0428719	0.0332657	0.197477	0.704483	shoot weight
18	S18_11491149	11491149	0.125239	-0.0428719	0.0332657	0.197477	0.704483	shoot weight
2	S2_11052388	11052388	0.323454	0.0256282	0.019886	0.197483	0.70447	shoot weight
13	S13_27100584	27100584	0.10325	-0.0374312	0.0290459	0.197505	0.704422	shoot weight
13	S13_27100595	27100595	0.10325	-0.0374312	0.0290459	0.197505	0.704422	shoot weight
14	S14_13640383	13640383	0.20427	-0.0314421	0.0244006	0.197544	0.704336	shoot weight
1	S1_1646727	1646727	0.254621	0.0274419	0.021297	0.19756	0.704301	shoot weight
10	S10_22829435	22829435	0.0500319	0.0562102	0.0436245	0.197571	0.704277	shoot weight
15	S15_6524725	6524725	0.330784	-0.0273353	0.0212151	0.197577	0.704264	shoot weight
2	S2_953645	953645	0.263225	0.0257646	0.0199963	0.197584	0.704248	shoot weight
15	S15_1075240	1075240	0.235819	0.0309478	0.0240207	0.197614	0.704182	shoot weight
9	S9_14336647	14336647	0.0752071	-0.0492751	0.0382467	0.197624	0.70416	shoot weight
6	S6_21802462	21802462	0.192161	0.0322615	0.0250415	0.197634	0.704138	shoot weight
1	S1_32781222	32781222	0.437363	0.0230869	0.0179202	0.197636	0.704134	shoot weight
18	S18_14714954	14714954	0.485978	0.0245176	0.0190329	0.197688	0.70402	shoot weight
5	S5_7904092	7904092	0.14181	0.0355722	0.0276151	0.197696	0.704002	shoot weight
9	S9_8128206	8128206	0.351498	0.0269459	0.020919	0.197709	0.703974	shoot weight
18	S18_3560412	3560412	0.144997	0.0362666	0.028155	0.197709	0.703974	shoot weight
12	S12_3680144	3680144	0.056724	-0.0534978	0.0415344	0.197733	0.703921	shoot weight
12	S12_30014624	30014624	0.218292	0.0318461	0.0247251	0.197744	0.703897	shoot weight
2	S2_10461546	10461546	0.186743	-0.0343173	0.0266438	0.197746	0.703892	shoot weight
8	S8_1336885	1336885	0.492352	-0.0253229	0.0196609	0.197751	0.703881	shoot weight
1	S1_26489913	26489913	0.176374	0.0441707	0.0342948	0.197757	0.703868	shoot weight
14	S14_3014625	3014625	0.286488	0.0317671	0.0246652	0.19777	0.70384	shoot weight
13	S13_2887091	2887091	0.433078	-0.0258369	0.0200611	0.197778	0.703822	shoot weight
3	S3_28376758	28376758	0.333971	0.0233665	0.0181431	0.197781	0.703815	shoot weight
9	S9_22272164	22272164	0.491714	0.0248727	0.0193126	0.197781	0.703815	shoot weight
15	S15_468241	468241	0.374442	0.0252081	0.019574	0.197803	0.703767	shoot weight
15	S15_714397	714397	0.172084	0.0300597	0.0233413	0.197804	0.703765	shoot weight
14	S14_8493030	8493030	0.16044	-0.0425748	0.0330598	0.197812	0.703747	shoot weight
16	S16_3692064	3692064	0.123327	0.0387848	0.0301171	0.197816	0.703739	shoot weight
5	S5_11501832	11501832	0.106119	0.0410769	0.0318987	0.19784	0.703686	shoot weight
4	S4_23306482	23306482	0.390695	0.0261281	0.0202901	0.197841	0.703684	shoot weight
4	S4_24351776	24351776	0.175271	-0.0306699	0.023818	0.197859	0.703644	shoot weight
16	S16_28544228	28544228	0.210962	-0.0258487	0.0200746	0.197874	0.703611	shoot weight
4	S4_28108331	28108331	0.244105	-0.0270437	0.0210032	0.197885	0.703587	shoot weight
13	S13_24298342	24298342	0.225621	-0.0331489	0.025745	0.19789	0.703576	shoot weight
12	S12_1853573	1853573	0.232951	-0.0276602	0.0214825	0.197897	0.703561	shoot weight
13	S13_25715867	25715867	0.431166	-0.0248315	0.0192856	0.197897	0.703561	shoot weight
2	S2_4970823	4970823	0.0866794	0.0448043	0.0347986	0.19791	0.703532	shoot weight
12	S12_8396287	8396287	0.469407	0.028639	0.0222436	0.197915	0.703521	shoot weight
1	S1_21337822	21337822	0.333015	0.0264514	0.0205448	0.197919	0.703513	shoot weight
15	S15_851385	851385	0.155194	0.0343917	0.0267123	0.197925	0.703499	shoot weight
8	S8_3893010	3893010	0.195347	-0.0332154	0.0258	0.197948	0.703449	shoot weight
5	S5_1556994	1556994	0.0825366	0.045236	0.0351387	0.19797	0.703401	shoot weight
2	S2_18804637	18804637	0.452836	-0.0255407	0.0198412	0.198006	0.703322	shoot weight
9	S9_11104655	11104655	0.0650096	-0.0509459	0.0395776	0.198011	0.703311	shoot weight
4	S4_26502782	26502782	0.220523	-0.0311905	0.024231	0.19802	0.703291	shoot weight
12	S12_27263406	27263406	0.273626	-0.0367554	0.0285545	0.198024	0.703282	shoot weight
17	S17_10595674	10595674	0.312938	-0.0267272	0.0207638	0.198024	0.703282	shoot weight
15	S15_12441126	12441126	0.429573	-0.0236837	0.0184006	0.198053	0.703219	shoot weight
4	S4_23176228	23176228	0.182282	0.0344673	0.0267793	0.198064	0.703194	shoot weight
4	S4_23176243	23176243	0.182282	0.0344673	0.0267793	0.198064	0.703194	shoot weight
1	S1_27431661	27431661	0.424474	-0.0220697	0.0171471	0.198066	0.70319	shoot weight
1	S1_31579081	31579081	0.0920969	-0.0389209	0.0302412	0.198088	0.703142	shoot weight
18	S18_5882315	5882315	0.205226	-0.0345452	0.0268415	0.198092	0.703133	shoot weight
16	S16_24612191	24612191	0.0774379	-0.0412711	0.0320679	0.198098	0.70312	shoot weight
16	S16_24612193	24612193	0.0774379	-0.0412711	0.0320679	0.198098	0.70312	shoot weight
16	S16_24612194	24612194	0.0774379	-0.0412711	0.0320679	0.198098	0.70312	shoot weight
12	S12_30981446	30981446	0.451562	-0.0249643	0.0193988	0.198128	0.703054	shoot weight
15	S15_10933833	10933833	0.433078	-0.0238973	0.0185706	0.198154	0.702997	shoot weight
2	S2_10453508	10453508	0.162843	-0.0320393	0.0248988	0.19817	0.702962	shoot weight
2	S2_5463558	5463558	0.252071	0.0296376	0.0230326	0.198176	0.702949	shoot weight
10	S10_9302860	9302860	0.0544933	0.0465353	0.0361661	0.198195	0.702907	shoot weight
10	S10_9302884	9302884	0.0544933	0.0465353	0.0361661	0.198195	0.702907	shoot weight
5	S5_22671081	22671081	0.0793499	0.0468392	0.0364034	0.198209	0.702877	shoot weight
8	S8_717650	717650	0.0818993	-0.0440796	0.0342588	0.198211	0.702872	shoot weight
8	S8_717672	717672	0.0818993	-0.0440796	0.0342588	0.198211	0.702872	shoot weight
2	S2_2468139	2468139	0.323136	-0.0265775	0.0206565	0.198221	0.70285	shoot weight
5	S5_14575339	14575339	0.182967	-0.0404767	0.0314594	0.198223	0.702846	shoot weight
11	S11_2576005	2576005	0.286488	-0.0253817	0.0197275	0.19823	0.702831	shoot weight
4	S4_22210480	22210480	0.484385	-0.0243704	0.0189423	0.198247	0.702793	shoot weight
10	S10_8290172	8290172	0.0793499	0.0363424	0.0282485	0.19826	0.702765	shoot weight
1	S1_25981297	25981297	0.262906	-0.0270664	0.0210385	0.198261	0.702763	shoot weight
11	S11_16194269	16194269	0.0739324	-0.0456467	0.0354813	0.198268	0.702747	shoot weight
14	S14_5362411	5362411	0.282664	-0.0309194	0.0240349	0.198291	0.702697	shoot weight
11	S11_26731582	26731582	0.18993	-0.0305705	0.0237638	0.198292	0.702695	shoot weight
2	S2_5789851	5789851	0.261313	0.0281329	0.0218698	0.19831	0.702655	shoot weight
2	S2_5789874	5789874	0.261313	0.0281329	0.0218698	0.19831	0.702655	shoot weight
2	S2_5789876	5789876	0.261313	0.0281329	0.0218698	0.19831	0.702655	shoot weight
11	S11_1226613	1226613	0.0761632	0.0492373	0.0382759	0.198312	0.702651	shoot weight
6	S6_15953655	15953655	0.148901	-0.0442273	0.034386	0.198373	0.702517	shoot weight
1	S1_26532555	26532555	0.28617	-0.0205511	0.0159783	0.198378	0.702506	shoot weight
16	S16_15524980	15524980	0.151052	0.0310581	0.0241481	0.19839	0.70248	shoot weight
16	S16_15524982	15524982	0.151052	0.0310581	0.0241481	0.19839	0.70248	shoot weight
5	S5_12656201	12656201	0.280115	-0.0279858	0.0217605	0.198414	0.702428	shoot weight
15	S15_11458852	11458852	0.409178	0.0261372	0.0203233	0.198418	0.702419	shoot weight
16	S16_13255813	13255813	0.0908222	0.0363591	0.0282714	0.198418	0.702419	shoot weight
16	S16_27623064	27623064	0.412683	0.0255408	0.0198614	0.198459	0.702329	shoot weight
7	S7_25070079	25070079	0.0621415	0.0540648	0.0420441	0.198475	0.702294	shoot weight
9	S9_26578795	26578795	0.144678	0.035768	0.0278157	0.198481	0.702281	shoot weight
15	S15_23909233	23909233	0.46399	0.0212111	0.0164955	0.198488	0.702266	shoot weight
9	S9_6801646	6801646	0.372849	0.025424	0.0197725	0.198504	0.702231	shoot weight
11	S11_23468462	23468462	0.270236	-0.0256088	0.0199166	0.198513	0.702211	shoot weight
1	S1_13142271	13142271	0.281389	0.0268034	0.020846	0.19852	0.702196	shoot weight
6	S6_2782070	2782070	0.294455	0.0270425	0.0210322	0.198525	0.702185	shoot weight
4	S4_26567245	26567245	0.188974	-0.0305898	0.0237913	0.198529	0.702176	shoot weight
4	S4_26567257	26567257	0.188974	-0.0305898	0.0237913	0.198529	0.702176	shoot weight
12	S12_3423023	3423023	0.231676	-0.0266335	0.0207155	0.198555	0.702119	shoot weight
11	S11_14002275	14002275	0.0791209	-0.0428575	0.0333346	0.198556	0.702117	shoot weight
11	S11_14002278	14002278	0.0791209	-0.0428575	0.0333346	0.198556	0.702117	shoot weight
15	S15_6833156	6833156	0.0764818	-0.0502631	0.0390962	0.198574	0.702078	shoot weight
3	S3_7237470	7237470	0.413321	0.0226928	0.0176526	0.198612	0.701995	shoot weight
8	S8_860213	860213	0.375398	0.0259111	0.0201563	0.198614	0.70199	shoot weight
18	S18_18652752	18652752	0.192798	-0.0305241	0.0237448	0.198616	0.701986	shoot weight
14	S14_10525752	10525752	0.443276	-0.0263558	0.0205032	0.198636	0.701942	shoot weight
18	S18_13521991	13521991	0.0650096	-0.0498468	0.0387783	0.198641	0.701931	shoot weight
18	S18_3421276	3421276	0.150414	0.0349288	0.0271731	0.198646	0.70192	shoot weight
13	S13_25394035	25394035	0.494901	-0.0257306	0.0200179	0.198658	0.701894	shoot weight
1	S1_26320000	26320000	0.235182	-0.0284291	0.0221187	0.198688	0.701828	shoot weight
9	S9_14237209	14237209	0.0857234	-0.0448033	0.0348585	0.198691	0.701822	shoot weight
15	S15_6809537	6809537	0.260676	0.0290211	0.0225795	0.198693	0.701817	shoot weight
3	S3_24092278	24092278	0.0662843	-0.0524085	0.0407767	0.198703	0.701796	shoot weight
1	S1_23748776	23748776	0.483748	0.0222839	0.0173388	0.198721	0.701756	shoot weight
3	S3_25196542	25196542	0.096877	-0.0428212	0.0333192	0.198728	0.701741	shoot weight
3	S3_25196561	25196561	0.096877	-0.0428212	0.0333192	0.198728	0.701741	shoot weight
3	S3_6160793	6160793	0.247291	0.0292813	0.0227839	0.198731	0.701734	shoot weight
1	S1_32274915	32274915	0.446781	0.0249148	0.0193868	0.198741	0.701713	shoot weight
8	S8_31948772	31948772	0.0599108	0.0528908	0.0411558	0.198745	0.701704	shoot weight
2	S2_10271953	10271953	0.0851648	0.0567592	0.0441665	0.19875	0.701693	shoot weight
1	S1_28689542	28689542	0.261632	-0.0325274	0.0253113	0.19876	0.701671	shoot weight
16	S16_20634694	20634694	0.110261	0.0407171	0.0316842	0.198761	0.701669	shoot weight
9	S9_18725221	18725221	0.476737	-0.0272286	0.0211889	0.198778	0.701632	shoot weight
1	S1_5178658	5178658	0.247291	-0.0341174	0.0265501	0.198785	0.701616	shoot weight
18	S18_3915967	3915967	0.097833	-0.0362014	0.0281718	0.198785	0.701616	shoot weight
18	S18_3915979	3915979	0.097833	-0.0362014	0.0281718	0.198785	0.701616	shoot weight
1	S1_7457868	7457868	0.208094	-0.0271902	0.0211604	0.198807	0.701568	shoot weight
6	S6_984623	984623	0.0634162	-0.0520404	0.0405033	0.198847	0.701481	shoot weight
1	S1_19394746	19394746	0.104844	0.049687	0.0386749	0.198884	0.7014	shoot weight
1	S1_25160481	25160481	0.13956	0.0475569	0.0370196	0.198918	0.701326	shoot weight
6	S6_9467840	9467840	0.104844	-0.0382283	0.0297586	0.198928	0.701304	shoot weight
6	S6_24804564	24804564	0.484615	0.0308105	0.0239855	0.198951	0.701254	shoot weight
18	S18_8099327	8099327	0.0991077	-0.0419707	0.0326748	0.198967	0.701219	shoot weight
2	S2_6187117	6187117	0.126195	-0.0440601	0.0343014	0.198968	0.701217	shoot weight
2	S2_6187123	6187123	0.126195	-0.0440601	0.0343014	0.198968	0.701217	shoot weight
2	S2_6187127	6187127	0.126195	-0.0440601	0.0343014	0.198968	0.701217	shoot weight
2	S2_6187128	6187128	0.126195	-0.0440601	0.0343014	0.198968	0.701217	shoot weight
17	S17_25342379	25342379	0.0573614	0.0463811	0.0361091	0.198977	0.701197	shoot weight
18	S18_22152540	22152540	0.165711	-0.0352891	0.0274739	0.198981	0.701188	shoot weight
15	S15_16623244	16623244	0.495539	-0.0194231	0.0151223	0.199	0.701147	shoot weight
15	S15_16623262	16623262	0.495539	-0.0194231	0.0151223	0.199	0.701147	shoot weight
13	S13_5812262	5812262	0.0666029	-0.0490789	0.0382132	0.199021	0.701101	shoot weight
15	S15_6397385	6397385	0.364882	-0.0285101	0.0221982	0.199023	0.701097	shoot weight
14	S14_20355774	20355774	0.0570427	0.0467271	0.0363833	0.199037	0.701066	shoot weight
10	S10_22924013	22924013	0.216699	-0.0307787	0.0239654	0.199039	0.701062	shoot weight
13	S13_2551123	2551123	0.212874	0.0322403	0.025104	0.199048	0.701042	shoot weight
9	S9_26710251	26710251	0.178458	-0.0295038	0.0229735	0.199054	0.701029	shoot weight
4	S4_26052080	26052080	0.078022	0.0560356	0.0436331	0.199057	0.701023	shoot weight
12	S12_1665724	1665724	0.116635	0.0398661	0.0310429	0.199063	0.701009	shoot weight
18	S18_3196932	3196932	0.151052	0.0347907	0.0270911	0.199068	0.700999	shoot weight
1	S1_25727519	25727519	0.27406	-0.0267572	0.0208357	0.199072	0.70099	shoot weight
16	S16_9402117	9402117	0.255258	0.0255794	0.0199195	0.199094	0.700942	shoot weight
4	S4_26605641	26605641	0.191842	-0.0301562	0.0234852	0.199123	0.700879	shoot weight
15	S15_876116	876116	0.383365	0.0219335	0.0170818	0.199131	0.700861	shoot weight
11	S11_7197952	7197952	0.498407	0.0252293	0.0196489	0.199139	0.700844	shoot weight
12	S12_7874328	7874328	0.265137	-0.0227857	0.0177464	0.199157	0.700804	shoot weight
12	S12_7874331	7874331	0.265137	-0.0227857	0.0177464	0.199157	0.700804	shoot weight
10	S10_23617217	23617217	0.315169	-0.0268584	0.0209186	0.19916	0.700798	shoot weight
1	S1_26261025	26261025	0.260994	-0.0286941	0.02235	0.199193	0.700726	shoot weight
2	S2_1405971	1405971	0.382091	0.0249573	0.0194398	0.199203	0.700704	shoot weight
10	S10_23543798	23543798	0.138942	-0.0301597	0.0234921	0.199204	0.700702	shoot weight
1	S1_26425153	26425153	0.261632	-0.0287704	0.02241	0.199205	0.7007	shoot weight
9	S9_4864963	4864963	0.195347	-0.0287746	0.0224141	0.19922	0.700667	shoot weight
18	S18_13880586	13880586	0.174634	0.031831	0.0247952	0.199228	0.70065	shoot weight
16	S16_3690332	3690332	0.386871	-0.0260929	0.0203257	0.199232	0.700641	shoot weight
17	S17_19804760	19804760	0.184194	0.0327186	0.0254887	0.199265	0.700569	shoot weight
2	S2_3549039	3549039	0.0956023	0.0327515	0.0255159	0.199291	0.700512	shoot weight
4	S4_27322695	27322695	0.490121	-0.0241751	0.0188348	0.199306	0.70048	shoot weight
5	S5_11308683	11308683	0.104844	0.0412669	0.0321512	0.199308	0.700475	shoot weight
9	S9_10002734	10002734	0.10102	-0.0328227	0.0255727	0.199315	0.70046	shoot weight
3	S3_25773699	25773699	0.365838	0.0260461	0.0202932	0.19932	0.700449	shoot weight
3	S3_3852194	3852194	0.461122	0.024401	0.0190116	0.199325	0.700438	shoot weight
6	S6_21948732	21948732	0.189293	0.0323978	0.0252425	0.199331	0.700425	shoot weight
18	S18_9428753	9428753	0.212237	-0.0280428	0.0218501	0.199346	0.700392	shoot weight
18	S18_6966619	6966619	0.107393	-0.0415975	0.0324129	0.199365	0.700351	shoot weight
10	S10_4577583	4577583	0.216699	0.0335563	0.0261475	0.199371	0.700338	shoot weight
12	S12_2298532	2298532	0.259082	-0.0248896	0.0193953	0.199394	0.700288	shoot weight
10	S10_1054762	1054762	0.151052	0.029067	0.0226509	0.1994	0.700275	shoot weight
5	S5_1735214	1735214	0.342894	-0.0273401	0.0213056	0.19941	0.700253	shoot weight
5	S5_7936558	7936558	0.374442	0.0246676	0.0192232	0.199416	0.70024	shoot weight
6	S6_25394453	25394453	0.0972527	0.0502093	0.03913	0.199442	0.700183	shoot weight
4	S4_26354225	26354225	0.198853	-0.0286447	0.0223255	0.199474	0.700114	shoot weight
4	S4_7123919	7123919	0.158062	-0.0303468	0.0236522	0.199477	0.700107	shoot weight
11	S11_22044270	22044270	0.159656	0.0308507	0.0240449	0.199477	0.700107	shoot weight
2	S2_12284813	12284813	0.135118	-0.0394655	0.0307598	0.199484	0.700092	shoot weight
6	S6_3362464	3362464	0.111855	-0.0396128	0.0308751	0.199491	0.700077	shoot weight
14	S14_1858502	1858502	0.130338	0.038485	0.0299961	0.199492	0.700075	shoot weight
5	S5_26856986	26856986	0.483429	0.0261981	0.0204197	0.199498	0.700061	shoot weight
8	S8_28430431	28430431	0.0828553	0.0443911	0.0346009	0.19951	0.700035	shoot weight
11	S11_16859200	16859200	0.135118	0.0359877	0.0280507	0.19951	0.700035	shoot weight
11	S11_16859205	16859205	0.135118	0.0359877	0.0280507	0.19951	0.700035	shoot weight
16	S16_26636859	26636859	0.202677	-0.0318754	0.0248463	0.199527	0.699998	shoot weight
14	S14_2113645	2113645	0.239962	0.026869	0.0209442	0.199533	0.699985	shoot weight
12	S12_30889078	30889078	0.463671	0.0250156	0.0195	0.199545	0.699959	shoot weight
18	S18_8343862	8343862	0.0666029	-0.0464804	0.0362324	0.199548	0.699953	shoot weight
1	S1_24653035	24653035	0.205226	0.0256925	0.0200289	0.199573	0.699898	shoot weight
8	S8_1488921	1488921	0.197259	0.0311588	0.0242904	0.199576	0.699892	shoot weight
16	S16_628795	628795	0.275016	-0.022155	0.0172714	0.199576	0.699892	shoot weight
5	S5_8506960	8506960	0.114404	0.0355894	0.0277455	0.199594	0.699853	shoot weight
5	S5_5511625	5511625	0.241236	-0.0225453	0.0175767	0.199602	0.699835	shoot weight
5	S5_5573912	5573912	0.428298	0.0254831	0.019867	0.199602	0.699835	shoot weight
1	S1_29005145	29005145	0.250797	-0.0278438	0.0217085	0.199624	0.699787	shoot weight
15	S15_274353	274353	0.372849	0.0251017	0.0195721	0.199659	0.699711	shoot weight
8	S8_7539957	7539957	0.359465	0.0249733	0.0194722	0.199664	0.6997	shoot weight
1	S1_24599928	24599928	0.251753	-0.0289536	0.0225758	0.199665	0.699698	shoot weight
4	S4_26676974	26676974	0.189293	-0.0304512	0.0237436	0.199666	0.699696	shoot weight
1	S1_32123919	32123919	0.294455	-0.0243971	0.0190231	0.199667	0.699694	shoot weight
5	S5_6029870	6029870	0.0656469	-0.0498799	0.0388937	0.199679	0.699668	shoot weight
5	S5_6029871	6029871	0.0656469	-0.0498799	0.0388937	0.199679	0.699668	shoot weight
16	S16_22886543	22886543	0.298917	0.0272884	0.0212782	0.199681	0.699663	shoot weight
18	S18_11897489	11897489	0.243467	-0.0264841	0.0206512	0.199686	0.699652	shoot weight
12	S12_2473660	2473660	0.22594	0.0298297	0.023261	0.199706	0.699609	shoot weight
18	S18_19446346	19446346	0.277247	0.0241419	0.0188267	0.199728	0.699561	shoot weight
9	S9_26578618	26578618	0.142766	0.0357581	0.0278858	0.199736	0.699544	shoot weight
8	S8_1647731	1647731	0.237412	-0.0293137	0.022862	0.199772	0.699465	shoot weight
2	S2_9740721	9740721	0.287126	0.0251102	0.0195839	0.199778	0.699452	shoot weight
1	S1_16520947	16520947	0.249203	0.0241911	0.0188674	0.199783	0.699441	shoot weight
1	S1_16520958	16520958	0.249203	0.0241911	0.0188674	0.199783	0.699441	shoot weight
2	S2_2846222	2846222	0.0847674	-0.0463567	0.036155	0.199784	0.699439	shoot weight
2	S2_12349895	12349895	0.284895	-0.0279202	0.0217766	0.199801	0.699402	shoot weight
18	S18_653259	653259	0.231676	-0.0293692	0.0229068	0.199801	0.699402	shoot weight
1	S1_26528057	26528057	0.258445	-0.0284986	0.0222282	0.199811	0.699381	shoot weight
6	S6_2086325	2086325	0.20682	0.0299537	0.0233637	0.199821	0.699359	shoot weight
1	S1_29085520	29085520	0.267049	-0.0256988	0.0200451	0.199826	0.699348	shoot weight
3	S3_3965633	3965633	0.164436	-0.0338709	0.0264202	0.19984	0.699318	shoot weight
1	S1_26532531	26532531	0.285532	-0.0205209	0.016007	0.199846	0.699305	shoot weight
9	S9_27687752	27687752	0.271511	-0.034518	0.0269261	0.199858	0.699278	shoot weight
4	S4_25391591	25391591	0.220841	-0.0283158	0.0220881	0.199861	0.699272	shoot weight
3	S3_28217680	28217680	0.241236	0.0263881	0.0205848	0.199869	0.699255	shoot weight
14	S14_24060934	24060934	0.0949649	0.0402492	0.0313979	0.199876	0.699239	shoot weight
10	S10_22886471	22886471	0.347036	0.0241002	0.0188004	0.199879	0.699233	shoot weight
4	S4_26311040	26311040	0.236775	-0.0222569	0.0173629	0.19989	0.699209	shoot weight
8	S8_27733047	27733047	0.0551307	-0.0555013	0.0433054	0.199974	0.699026	shoot weight
8	S8_27733072	27733072	0.0551307	-0.0555013	0.0433054	0.199974	0.699026	shoot weight
10	S10_1400248	1400248	0.301466	0.024628	0.0192167	0.199986	0.699	shoot weight
11	S11_9044905	9044905	0.0643722	-0.049594	0.0386979	0.199994	0.698983	shoot weight
18	S18_7508362	7508362	0.466221	-0.0194527	0.0151793	0.200007	0.698955	shoot weight
1	S1_24328108	24328108	0.274379	-0.0222387	0.0173538	0.200021	0.698924	shoot weight
15	S15_10090047	10090047	0.107393	-0.041683	0.0325273	0.200027	0.698911	shoot weight
1	S1_30317932	30317932	0.307521	-0.0235363	0.0183671	0.200039	0.698885	shoot weight
14	S14_383721	383721	0.0662843	-0.0509475	0.039758	0.200039	0.698885	shoot weight
9	S9_26130221	26130221	0.40854	0.0240179	0.0187429	0.20004	0.698883	shoot weight
1	S1_10851395	10851395	0.221797	-0.0258701	0.0201885	0.200044	0.698874	shoot weight
1	S1_10851397	10851397	0.221797	-0.0258701	0.0201885	0.200044	0.698874	shoot weight
1	S1_6294927	6294927	0.22033	-0.0377867	0.0294881	0.200045	0.698872	shoot weight
15	S15_9040367	9040367	0.30529	-0.0273612	0.0213522	0.200045	0.698872	shoot weight
2	S2_25899386	25899386	0.0732951	-0.044069	0.0343908	0.200047	0.698868	shoot weight
9	S9_27733311	27733311	0.453792	-0.0227155	0.0177276	0.200067	0.698825	shoot weight
11	S11_168795	168795	0.180688	-0.0351144	0.027404	0.200068	0.698822	shoot weight
17	S17_24641312	24641312	0.130975	0.0367462	0.0286776	0.200068	0.698822	shoot weight
10	S10_25013606	25013606	0.108498	-0.0558107	0.0435572	0.200081	0.698794	shoot weight
9	S9_26547075	26547075	0.0608668	0.053468	0.0417302	0.200096	0.698762	shoot weight
7	S7_22499856	22499856	0.139898	-0.0374069	0.0291951	0.200097	0.698759	shoot weight
1	S1_3028646	3028646	0.277473	-0.033103	0.0258368	0.20011	0.698731	shoot weight
15	S15_525874	525874	0.0854047	0.0450944	0.0351963	0.200114	0.698723	shoot weight
9	S9_2515855	2515855	0.147228	-0.0357126	0.0278744	0.200125	0.698699	shoot weight
2	S2_3549040	3549040	0.0975143	0.0323745	0.0252691	0.200127	0.698694	shoot weight
2	S2_3549050	3549050	0.0975143	0.0323745	0.0252691	0.200127	0.698694	shoot weight
2	S2_3549060	3549060	0.0975143	0.0323745	0.0252691	0.200127	0.698694	shoot weight
2	S2_3549065	3549065	0.0975143	0.0323745	0.0252691	0.200127	0.698694	shoot weight
6	S6_969822	969822	0.0605481	-0.0532238	0.0415428	0.200131	0.698686	shoot weight
14	S14_2237226	2237226	0.329191	-0.0255413	0.019936	0.200135	0.698677	shoot weight
17	S17_25346562	25346562	0.146909	0.034134	0.026644	0.200155	0.698634	shoot weight
15	S15_6851441	6851441	0.081262	-0.0485924	0.0379302	0.200158	0.698627	shoot weight
13	S13_2800666	2800666	0.185165	0.0393184	0.0306917	0.200166	0.69861	shoot weight
14	S14_17333607	17333607	0.328553	-0.0260176	0.0203094	0.200172	0.698597	shoot weight
14	S14_17333623	17333623	0.328553	-0.0260176	0.0203094	0.200172	0.698597	shoot weight
14	S14_17333627	17333627	0.328553	-0.0260176	0.0203094	0.200172	0.698597	shoot weight
4	S4_2988463	2988463	0.286488	0.0265442	0.0207206	0.200175	0.69859	shoot weight
12	S12_3827620	3827620	0.149458	-0.0337309	0.026331	0.200181	0.698577	shoot weight
12	S12_3827629	3827629	0.149458	-0.0337309	0.026331	0.200181	0.698577	shoot weight
12	S12_532349	532349	0.162524	-0.0355192	0.0277273	0.200186	0.698566	shoot weight
15	S15_7951536	7951536	0.304653	-0.0270173	0.0210906	0.200188	0.698562	shoot weight
11	S11_6263545	6263545	0.0981517	0.0338626	0.0264347	0.200196	0.698545	shoot weight
15	S15_20970699	20970699	0.138623	0.0341718	0.0266765	0.200203	0.698529	shoot weight
6	S6_2149683	2149683	0.0669216	-0.0383712	0.0299549	0.200206	0.698523	shoot weight
12	S12_26745523	26745523	0.100701	0.0403522	0.0315018	0.200212	0.69851	shoot weight
1	S1_5239885	5239885	0.247291	-0.0262492	0.0204922	0.200215	0.698503	shoot weight
18	S18_5637655	5637655	0.461759	0.0229777	0.0179382	0.200216	0.698501	shoot weight
6	S6_20173549	20173549	0.33956	0.0331109	0.0258491	0.200217	0.698499	shoot weight
4	S4_17694516	17694516	0.0857234	-0.0415907	0.0324697	0.200225	0.698482	shoot weight
1	S1_24706694	24706694	0.256214	-0.0284586	0.022218	0.200235	0.69846	shoot weight
7	S7_2659370	2659370	0.224028	0.0310234	0.0242206	0.20024	0.698449	shoot weight
1	S1_30486626	30486626	0.0621415	-0.0554945	0.0433271	0.200254	0.698419	shoot weight
8	S8_31051753	31051753	0.367113	-0.0244207	0.0190664	0.200255	0.698417	shoot weight
2	S2_11092613	11092613	0.12269	0.0393313	0.0307079	0.200257	0.698412	shoot weight
16	S16_2176408	2176408	0.0500759	0.0885633	0.0691465	0.200262	0.698401	shoot weight
10	S10_19756018	19756018	0.388464	0.0261942	0.0204514	0.200263	0.698399	shoot weight
1	S1_26532505	26532505	0.285532	-0.0204862	0.0159951	0.200271	0.698382	shoot weight
1	S1_26532529	26532529	0.285532	-0.0204862	0.0159951	0.200271	0.698382	shoot weight
9	S9_4864962	4864962	0.195666	-0.0286482	0.0223678	0.200272	0.69838	shoot weight
10	S10_4763295	4763295	0.100064	-0.0424761	0.0331647	0.200278	0.698367	shoot weight
15	S15_1803608	1803608	0.236264	-0.0359058	0.0280352	0.200285	0.698352	shoot weight
5	S5_7711153	7711153	0.0796686	0.0503417	0.039308	0.2003	0.698319	shoot weight
10	S10_2527983	2527983	0.274725	-0.0304432	0.0237715	0.200313	0.698291	shoot weight
3	S3_11848008	11848008	0.165385	0.0427738	0.0333999	0.200314	0.698289	shoot weight
8	S8_1292537	1292537	0.420331	0.0250341	0.0195478	0.200314	0.698289	shoot weight
6	S6_25490891	25490891	0.0873626	0.0585148	0.0456916	0.200318	0.69828	shoot weight
4	S4_22953860	22953860	0.166348	0.0364896	0.0284933	0.200321	0.698274	shoot weight
3	S3_5627693	5627693	0.298917	0.0236253	0.0184485	0.200332	0.69825	shoot weight
4	S4_21445324	21445324	0.409815	-0.0220615	0.0172274	0.200332	0.69825	shoot weight
4	S4_24351047	24351047	0.196703	-0.042911	0.0335099	0.200353	0.698204	shoot weight
10	S10_25488725	25488725	0.267686	0.0280713	0.0219218	0.200363	0.698182	shoot weight
10	S10_20493625	20493625	0.136074	0.0357652	0.0279322	0.200394	0.698115	shoot weight
11	S11_11467641	11467641	0.26195	0.0286937	0.0224096	0.200398	0.698107	shoot weight
1	S1_22593595	22593595	0.392308	0.0355763	0.0277856	0.200409	0.698083	shoot weight
11	S11_831531	831531	0.485978	-0.0257108	0.0200808	0.200415	0.69807	shoot weight
1	S1_26949899	26949899	0.234226	-0.0283099	0.022111	0.20042	0.698059	shoot weight
3	S3_26964033	26964033	0.369981	-0.025809	0.0201584	0.200436	0.698024	shoot weight
12	S12_30023088	30023088	0.215424	0.0318617	0.0248881	0.200476	0.697938	shoot weight
15	S15_43731	43731	0.175908	0.0320896	0.0250669	0.200489	0.697909	shoot weight
12	S12_6432542	6432542	0.0643722	-0.0482375	0.0376813	0.200495	0.697896	shoot weight
3	S3_25922725	25922725	0.235182	0.0297405	0.0232325	0.200502	0.697881	shoot weight
2	S2_2373909	2373909	0.137667	0.0361585	0.0282462	0.200503	0.697879	shoot weight
14	S14_16258737	16258737	0.154238	-0.0336866	0.0263157	0.200511	0.697862	shoot weight
11	S11_26157375	26157375	0.132887	-0.0344907	0.0269448	0.200528	0.697825	shoot weight
14	S14_11250463	11250463	0.275972	0.0272581	0.0212955	0.200547	0.697784	shoot weight
8	S8_27711609	27711609	0.0541746	-0.0558764	0.0436547	0.200558	0.69776	shoot weight
13	S13_24650077	24650077	0.126514	-0.0359057	0.0280523	0.200562	0.697751	shoot weight
13	S13_24650098	24650098	0.126514	-0.0359057	0.0280523	0.200562	0.697751	shoot weight
1	S1_22923292	22923292	0.068515	0.0486623	0.03802	0.200576	0.697721	shoot weight
11	S11_23228037	23228037	0.163799	0.0328359	0.0256556	0.200589	0.697693	shoot weight
1	S1_7986380	7986380	0.485022	0.0242387	0.0189385	0.200593	0.697684	shoot weight
5	S5_8209666	8209666	0.365201	-0.0234333	0.0183098	0.200608	0.697652	shoot weight
2	S2_10180982	10180982	0.316125	0.0263355	0.0205781	0.200622	0.697621	shoot weight
5	S5_27581469	27581469	0.178776	0.0330366	0.0258146	0.200628	0.697608	shoot weight
4	S4_26554620	26554620	0.188974	-0.0304625	0.0238034	0.200632	0.6976	shoot weight
16	S16_11854109	11854109	0.157744	0.0333117	0.02603	0.200635	0.697593	shoot weight
14	S14_10550674	10550674	0.117909	-0.0403906	0.0315617	0.20064	0.697582	shoot weight
14	S14_4151283	4151283	0.0732951	-0.047684	0.0372611	0.200641	0.69758	shoot weight
14	S14_4151332	4151332	0.0732951	-0.047684	0.0372611	0.200641	0.69758	shoot weight
18	S18_10519003	10519003	0.158062	0.0288168	0.0225182	0.200647	0.697567	shoot weight
18	S18_10519025	10519025	0.158062	0.0288168	0.0225182	0.200647	0.697567	shoot weight
14	S14_4370705	4370705	0.0780752	-0.0479109	0.0374389	0.200648	0.697565	shoot weight
5	S5_27084409	27084409	0.444551	0.0246856	0.01929	0.200649	0.697563	shoot weight
8	S8_32854792	32854792	0.143085	0.0364997	0.0285225	0.200657	0.697546	shoot weight
1	S1_24877146	24877146	0.262269	-0.0262149	0.0204857	0.200663	0.697533	shoot weight
1	S1_24877172	24877172	0.262269	-0.0262149	0.0204857	0.200663	0.697533	shoot weight
15	S15_1412607	1412607	0.159975	0.0334739	0.0261585	0.200666	0.697526	shoot weight
1	S1_29962899	29962899	0.242192	-0.0327072	0.0255603	0.200682	0.697492	shoot weight
4	S4_2206522	2206522	0.233588	0.0245246	0.0191662	0.200694	0.697466	shoot weight
3	S3_23224967	23224967	0.317718	0.0270012	0.0211017	0.200695	0.697463	shoot weight
5	S5_17948829	17948829	0.435946	-0.02497	0.0195154	0.20072	0.697409	shoot weight
10	S10_25079373	25079373	0.301147	0.0320335	0.0250374	0.200746	0.697353	shoot weight
10	S10_19871059	19871059	0.056724	0.0549061	0.0429153	0.200754	0.697336	shoot weight
17	S17_9027896	9027896	0.265774	0.0302849	0.0236717	0.200766	0.69731	shoot weight
7	S7_2845981	2845981	0.14181	-0.0330693	0.0258487	0.200777	0.697286	shoot weight
2	S2_16310873	16310873	0.125876	-0.0348823	0.0272668	0.200793	0.697251	shoot weight
2	S2_16310900	16310900	0.125876	-0.0348823	0.0272668	0.200793	0.697251	shoot weight
8	S8_3986945	3986945	0.0790312	-0.0470214	0.0367564	0.200801	0.697234	shoot weight
17	S17_25120577	25120577	0.108668	0.0361899	0.0282897	0.200806	0.697223	shoot weight
2	S2_11963662	11963662	0.289356	0.0254745	0.0199135	0.200807	0.697221	shoot weight
2	S2_11963675	11963675	0.289356	0.0254745	0.0199135	0.200807	0.697221	shoot weight
18	S18_4175341	4175341	0.333516	-0.0319269	0.0249575	0.200809	0.697217	shoot weight
2	S2_19156776	19156776	0.0608668	-0.0417325	0.0326242	0.20083	0.697171	shoot weight
11	S11_2518615	2518615	0.40376	-0.0234038	0.0182962	0.200839	0.697152	shoot weight
7	S7_21806739	21806739	0.152326	0.0323982	0.025328	0.200846	0.697137	shoot weight
3	S3_10399624	10399624	0.129121	0.0453841	0.0354807	0.200854	0.69712	shoot weight
6	S6_21602026	21602026	0.181326	-0.030548	0.0238829	0.20087	0.697085	shoot weight
6	S6_6968891	6968891	0.252071	-0.0271948	0.0212615	0.200876	0.697072	shoot weight
10	S10_22866698	22866698	0.0528999	-0.047869	0.0374268	0.200896	0.697029	shoot weight
17	S17_24488266	24488266	0.118866	0.0382805	0.02993	0.200897	0.697027	shoot weight
7	S7_2467476	2467476	0.135118	-0.0327611	0.0256147	0.200899	0.697022	shoot weight
7	S7_15875496	15875496	0.159337	-0.0320184	0.0250342	0.200903	0.697014	shoot weight
7	S7_15875517	15875517	0.159337	-0.0320184	0.0250342	0.200903	0.697014	shoot weight
3	S3_9709449	9709449	0.230402	-0.0268411	0.0209864	0.200905	0.697009	shoot weight
12	S12_12360782	12360782	0.118228	-0.0331379	0.0259098	0.200907	0.697005	shoot weight
8	S8_32542321	32542321	0.40631	0.025774	0.0201524	0.200912	0.696994	shoot weight
1	S1_1561683	1561683	0.292862	0.0231841	0.0181281	0.200932	0.696951	shoot weight
15	S15_10067212	10067212	0.387912	0.0466757	0.0364977	0.200943	0.696927	shoot weight
16	S16_28153323	28153323	0.330784	0.0295265	0.0230881	0.200945	0.696923	shoot weight
14	S14_3492476	3492476	0.168579	-0.0282445	0.0220863	0.200959	0.696893	shoot weight
1	S1_28625660	28625660	0.229764	-0.0315857	0.0246993	0.200963	0.696884	shoot weight
17	S17_19797428	19797428	0.17782	0.0334378	0.0261478	0.200969	0.696871	shoot weight
9	S9_3814764	3814764	0.0866794	0.0404209	0.03161	0.200989	0.696828	shoot weight
10	S10_7068987	7068987	0.053856	0.0591605	0.046265	0.200992	0.696821	shoot weight
17	S17_9963907	9963907	0.448693	-0.0250048	0.0195546	0.200998	0.696808	shoot weight
3	S3_25903717	25903717	0.200127	-0.0341728	0.0267264	0.201033	0.696733	shoot weight
14	S14_20068416	20068416	0.421925	-0.0239885	0.0187618	0.201044	0.696709	shoot weight
3	S3_3955498	3955498	0.167623	-0.0334751	0.0261817	0.20105	0.696696	shoot weight
16	S16_6577602	6577602	0.466221	0.0206573	0.0161573	0.201069	0.696655	shoot weight
1	S1_24750805	24750805	0.329509	-0.0197791	0.0154715	0.201101	0.696586	shoot weight
3	S3_25903845	25903845	0.244742	-0.030133	0.0235713	0.201116	0.696553	shoot weight
7	S7_4488312	4488312	0.130338	0.0373156	0.0291908	0.201133	0.696517	shoot weight
5	S5_28390367	28390367	0.477997	0.0448622	0.0350946	0.201137	0.696508	shoot weight
5	S5_28390368	28390368	0.477997	0.0448622	0.0350946	0.201137	0.696508	shoot weight
5	S5_28390370	28390370	0.477997	0.0448622	0.0350946	0.201137	0.696508	shoot weight
5	S5_28390371	28390371	0.477997	0.0448622	0.0350946	0.201137	0.696508	shoot weight
5	S5_28390372	28390372	0.477997	0.0448622	0.0350946	0.201137	0.696508	shoot weight
16	S16_802224	802224	0.330465	0.0264716	0.0207084	0.201143	0.696495	shoot weight
17	S17_18114353	18114353	0.195985	-0.0268572	0.0210111	0.201167	0.696443	shoot weight
18	S18_16464956	16464956	0.275653	0.0238201	0.0186361	0.201189	0.696396	shoot weight
11	S11_9770174	9770174	0.144359	0.035592	0.0278462	0.201193	0.696387	shoot weight
10	S10_23839785	23839785	0.0940089	0.0446263	0.0349156	0.201208	0.696355	shoot weight
4	S4_25427757	25427757	0.176546	-0.0305489	0.0239016	0.201211	0.696348	shoot weight
4	S4_25427771	25427771	0.176546	-0.0305489	0.0239016	0.201211	0.696348	shoot weight
6	S6_21803289	21803289	0.138305	-0.0338996	0.0265234	0.201214	0.696342	shoot weight
10	S10_1641706	1641706	0.355641	0.023199	0.0181514	0.20122	0.696329	shoot weight
3	S3_20086364	20086364	0.231995	-0.029313	0.0229354	0.201226	0.696316	shoot weight
3	S3_26795337	26795337	0.311026	-0.0256492	0.0200689	0.201229	0.696309	shoot weight
15	S15_11773050	11773050	0.308477	0.0270199	0.0211418	0.201239	0.696288	shoot weight
11	S11_2215448	2215448	0.321861	0.0268564	0.0210146	0.201254	0.696255	shoot weight
10	S10_9302719	9302719	0.0528999	0.0455709	0.0356591	0.201263	0.696236	shoot weight
17	S17_20755631	20755631	0.421606	0.0250593	0.0196095	0.201278	0.696204	shoot weight
10	S10_25786701	25786701	0.134481	0.0289832	0.0226804	0.201287	0.696184	shoot weight
1	S1_20890245	20890245	0.420331	-0.0192926	0.0150973	0.201289	0.69618	shoot weight
6	S6_1828675	1828675	0.490758	0.0221896	0.0173644	0.201293	0.696171	shoot weight
11	S11_21487333	21487333	0.161887	-0.0294652	0.023058	0.201294	0.696169	shoot weight
18	S18_6217620	6217620	0.333652	-0.0277507	0.0217168	0.201305	0.696145	shoot weight
3	S3_18070133	18070133	0.122371	0.0428767	0.0335542	0.201308	0.696139	shoot weight
11	S11_23962376	23962376	0.0963581	-0.0479162	0.0374983	0.201311	0.696132	shoot weight
4	S4_27997722	27997722	0.081262	-0.0417116	0.0326429	0.201314	0.696126	shoot weight
4	S4_27997742	27997742	0.081262	-0.0417116	0.0326429	0.201314	0.696126	shoot weight
14	S14_11742606	11742606	0.475462	-0.0242143	0.0189505	0.201332	0.696087	shoot weight
3	S3_70468	70468	0.0697897	-0.0514669	0.040283	0.201379	0.695986	shoot weight
5	S5_11639835	11639835	0.253983	0.0285184	0.0223224	0.201401	0.695938	shoot weight
17	S17_24814263	24814263	0.219248	0.0297556	0.0232909	0.201403	0.695934	shoot weight
14	S14_1823983	1823983	0.332059	-0.0298445	0.0233622	0.201436	0.695863	shoot weight
8	S8_1712365	1712365	0.394837	0.0270017	0.0211372	0.201444	0.695846	shoot weight
16	S16_27592315	27592315	0.33174	-0.0221189	0.0173174	0.20151	0.695703	shoot weight
7	S7_3549437	3549437	0.279477	0.0275684	0.0215844	0.201518	0.695686	shoot weight
10	S10_4530704	4530704	0.225303	0.0330643	0.025888	0.201529	0.695662	shoot weight
2	S2_10453280	10453280	0.212874	-0.0315525	0.0247044	0.201531	0.695658	shoot weight
8	S8_19721764	19721764	0.115041	0.0327879	0.0256717	0.201531	0.695658	shoot weight
5	S5_27305056	27305056	0.413321	-0.0255456	0.0200015	0.201536	0.695647	shoot weight
11	S11_7609456	7609456	0.0898662	-0.0429246	0.0336093	0.201544	0.69563	shoot weight
1	S1_28611406	28611406	0.458254	-0.0173591	0.0135922	0.201553	0.695611	shoot weight
14	S14_21358568	21358568	0.243786	0.0289168	0.0226422	0.201561	0.695593	shoot weight
3	S3_9709415	9709415	0.23072	-0.026764	0.0209572	0.201573	0.695568	shoot weight
4	S4_26938958	26938958	0.223072	-0.0305515	0.0239233	0.201581	0.69555	shoot weight
14	S14_863703	863703	0.176227	0.0315271	0.0246872	0.201581	0.69555	shoot weight
7	S7_10920603	10920603	0.201083	0.027683	0.0216773	0.201585	0.695542	shoot weight
13	S13_3764548	3764548	0.0637349	-0.0503539	0.0394301	0.201588	0.695535	shoot weight
18	S18_20108611	20108611	0.171128	0.0333371	0.0261055	0.201596	0.695518	shoot weight
1	S1_4426227	4426227	0.169216	-0.0367171	0.0287526	0.201602	0.695505	shoot weight
6	S6_9781820	9781820	0.414277	0.0222871	0.0174537	0.201628	0.695449	shoot weight
15	S15_13580641	13580641	0.139898	-0.0334389	0.0261873	0.201633	0.695438	shoot weight
14	S14_5117805	5117805	0.0561457	-0.0528997	0.0414283	0.201638	0.695428	shoot weight
1	S1_24825433	24825433	0.364563	-0.0195302	0.0152953	0.201646	0.69541	shoot weight
9	S9_9583962	9583962	0.373168	-0.027176	0.0212841	0.201665	0.695369	shoot weight
1	S1_28656490	28656490	0.164117	0.0320685	0.0251169	0.201684	0.695329	shoot weight
11	S11_8879293	8879293	0.133206	0.0376112	0.0294583	0.201687	0.695322	shoot weight
3	S3_20861004	20861004	0.346399	-0.0262354	0.0205495	0.20171	0.695273	shoot weight
10	S10_24373867	24373867	0.153282	0.0332412	0.0260374	0.201718	0.695255	shoot weight
8	S8_28007067	28007067	0.212237	0.0322894	0.0252919	0.201719	0.695253	shoot weight
14	S14_2626799	2626799	0.467177	-0.0236523	0.0185268	0.201725	0.69524	shoot weight
1	S1_24533976	24533976	0.278521	-0.0269073	0.0210768	0.201732	0.695225	shoot weight
8	S8_1957079	1957079	0.317081	0.0281555	0.0220548	0.201738	0.695212	shoot weight
8	S8_32719255	32719255	0.245061	0.026015	0.0203787	0.20175	0.695186	shoot weight
7	S7_23755505	23755505	0.165392	0.0318517	0.024952	0.201773	0.695137	shoot weight
8	S8_1426613	1426613	0.171447	-0.0332186	0.0260232	0.20178	0.695122	shoot weight
11	S11_14884320	14884320	0.367113	-0.0194607	0.0152459	0.201795	0.69509	shoot weight
11	S11_14884322	14884322	0.367113	-0.0194607	0.0152459	0.201795	0.69509	shoot weight
3	S3_1826915	1826915	0.0842185	-0.0631573	0.0494824	0.201829	0.695016	shoot weight
3	S3_1826916	1826916	0.0842185	-0.0631573	0.0494824	0.201829	0.695016	shoot weight
3	S3_1826917	1826917	0.0842185	-0.0631573	0.0494824	0.201829	0.695016	shoot weight
3	S3_1826918	1826918	0.0842185	-0.0631573	0.0494824	0.201829	0.695016	shoot weight
14	S14_15267578	15267578	0.0790312	-0.0422042	0.0330664	0.201833	0.695008	shoot weight
5	S5_26755397	26755397	0.435946	0.0265607	0.02081	0.201836	0.695001	shoot weight
1	S1_24553149	24553149	0.248247	-0.0287888	0.0225566	0.201852	0.694967	shoot weight
15	S15_9057896	9057896	0.274379	-0.0276202	0.0216416	0.201866	0.694937	shoot weight
5	S5_27297448	27297448	0.162205	0.0356818	0.0279586	0.201871	0.694926	shoot weight
9	S9_24372024	24372024	0.191205	0.0330748	0.0259161	0.201875	0.694917	shoot weight
14	S14_23986643	23986643	0.112492	0.0383229	0.0300287	0.201882	0.694902	shoot weight
1	S1_26117166	26117166	0.255577	-0.0283427	0.0222086	0.201883	0.6949	shoot weight
1	S1_27832036	27832036	0.244742	-0.0295141	0.0231281	0.201915	0.694831	shoot weight
8	S8_32340246	32340246	0.100701	-0.0341007	0.026724	0.201944	0.694769	shoot weight
3	S3_8983321	8983321	0.105163	0.0412043	0.032292	0.201958	0.694739	shoot weight
3	S3_8983418	8983418	0.105163	0.0412043	0.032292	0.201958	0.694739	shoot weight
15	S15_2911805	2911805	0.286264	0.0378785	0.0296862	0.201969	0.694715	shoot weight
10	S10_3638056	3638056	0.0637349	-0.0471964	0.0369903	0.201986	0.694679	shoot weight
2	S2_2446681	2446681	0.242192	0.0277467	0.0217467	0.201989	0.694672	shoot weight
8	S8_32224918	32224918	0.100701	-0.0433036	0.033941	0.202008	0.694631	shoot weight
8	S8_32224920	32224920	0.100701	-0.0433036	0.033941	0.202008	0.694631	shoot weight
8	S8_32224923	32224923	0.100701	-0.0433036	0.033941	0.202008	0.694631	shoot weight
8	S8_32224924	32224924	0.100701	-0.0433036	0.033941	0.202008	0.694631	shoot weight
18	S18_5964082	5964082	0.427342	0.0249816	0.0195804	0.202008	0.694631	shoot weight
4	S4_26165006	26165006	0.185468	-0.0304648	0.0238786	0.202019	0.694608	shoot weight
1	S1_27874935	27874935	0.217017	-0.0288307	0.0225992	0.202047	0.694548	shoot weight
6	S6_2866579	2866579	0.302741	-0.0280653	0.0220003	0.20207	0.694498	shoot weight
6	S6_9577984	9577984	0.391332	-0.0261463	0.020496	0.20207	0.694498	shoot weight
4	S4_17692967	17692967	0.456979	-0.0238567	0.0187019	0.202086	0.694464	shoot weight
12	S12_23593893	23593893	0.0656469	-0.040276	0.0315744	0.202101	0.694432	shoot weight
9	S9_1588120	1588120	0.443913	-0.0241909	0.0189653	0.202119	0.694393	shoot weight
9	S9_1588139	1588139	0.443913	-0.0241909	0.0189653	0.202119	0.694393	shoot weight
1	S1_7022310	7022310	0.470363	0.0244918	0.0192014	0.202124	0.694382	shoot weight
18	S18_9908172	9908172	0.0882728	-0.0441419	0.0346069	0.202125	0.69438	shoot weight
1	S1_19562067	19562067	0.492352	0.0215387	0.0168873	0.202155	0.694316	shoot weight
6	S6_1955841	1955841	0.107712	0.0401659	0.0314931	0.202172	0.694279	shoot weight
2	S2_14707734	14707734	0.0554945	0.0703586	0.0551715	0.202213	0.694191	shoot weight
2	S2_15370991	15370991	0.459847	-0.0261161	0.0204792	0.202222	0.694172	shoot weight
8	S8_10603465	10603465	0.163161	0.0307855	0.0241408	0.202222	0.694172	shoot weight
12	S12_25810264	25810264	0.271511	-0.0266923	0.0209313	0.202227	0.694161	shoot weight
11	S11_4251624	4251624	0.0793499	0.0353816	0.0277454	0.202229	0.694157	shoot weight
4	S4_27695990	27695990	0.449331	0.0230732	0.0180941	0.202247	0.694118	shoot weight
13	S13_6220341	6220341	0.491714	0.0257957	0.0202294	0.202253	0.694105	shoot weight
14	S14_14963818	14963818	0.300549	0.0405089	0.0317686	0.202267	0.694075	shoot weight
1	S1_2700314	2700314	0.0697897	0.0416042	0.0326278	0.202269	0.694071	shoot weight
2	S2_3899844	3899844	0.298901	0.0344187	0.0269936	0.202285	0.694036	shoot weight
13	S13_1370217	1370217	0.398343	-0.0256511	0.0201178	0.202292	0.694021	shoot weight
9	S9_5058770	5058770	0.129063	-0.041457	0.032515	0.202306	0.693991	shoot weight
4	S4_28094194	28094194	0.083174	-0.0441565	0.0346327	0.202311	0.693981	shoot weight
4	S4_28094211	28094211	0.083174	-0.0441565	0.0346327	0.202311	0.693981	shoot weight
13	S13_26615350	26615350	0.278203	-0.0308994	0.0242368	0.202346	0.693905	shoot weight
8	S8_493295	493295	0.143085	0.0357029	0.0280061	0.202372	0.69385	shoot weight
3	S3_23985563	23985563	0.0595921	-0.05309	0.0416456	0.202378	0.693837	shoot weight
14	S14_6581265	6581265	0.497132	-0.0254185	0.0199393	0.202381	0.69383	shoot weight
1	S1_18884987	18884987	0.134162	-0.0386741	0.0303378	0.202386	0.69382	shoot weight
6	S6_9111588	9111588	0.159337	-0.0349422	0.0274107	0.202393	0.693805	shoot weight
17	S17_21143839	21143839	0.166667	0.0338017	0.026517	0.202409	0.69377	shoot weight
3	S3_18250826	18250826	0.102932	-0.0431015	0.033813	0.202415	0.693757	shoot weight
6	S6_23978247	23978247	0.361377	-0.0240435	0.0188621	0.202415	0.693757	shoot weight
2	S2_14574088	14574088	0.114723	0.0395705	0.0310437	0.202426	0.693734	shoot weight
12	S12_28940266	28940266	0.484704	-0.024091	0.0189002	0.202436	0.693712	shoot weight
16	S16_24710072	24710072	0.10325	0.0408561	0.032053	0.202436	0.693712	shoot weight
4	S4_26583500	26583500	0.1826	-0.0306647	0.0240584	0.202452	0.693678	shoot weight
14	S14_5516922	5516922	0.119822	-0.0401282	0.0314841	0.202466	0.693648	shoot weight
15	S15_11740096	11740096	0.307521	0.0270881	0.0212546	0.202503	0.693569	shoot weight
12	S12_29602695	29602695	0.25717	0.0251822	0.0197597	0.202514	0.693545	shoot weight
4	S4_26335894	26335894	0.190249	-0.0302199	0.0237127	0.202516	0.693541	shoot weight
4	S4_26335895	26335895	0.190249	-0.0302199	0.0237127	0.202516	0.693541	shoot weight
4	S4_26335921	26335921	0.190249	-0.0302199	0.0237127	0.202516	0.693541	shoot weight
4	S4_26335934	26335934	0.190249	-0.0302199	0.0237127	0.202516	0.693541	shoot weight
4	S4_26611650	26611650	0.247291	-0.022714	0.0178233	0.202521	0.69353	shoot weight
7	S7_5386010	5386010	0.118228	-0.0406604	0.0319055	0.202522	0.693528	shoot weight
2	S2_5007053	5007053	0.0873168	0.0441394	0.0346356	0.202524	0.693524	shoot weight
16	S16_26939156	26939156	0.385596	0.0235692	0.0184945	0.202525	0.693521	shoot weight
11	S11_26968808	26968808	0.263862	0.0283272	0.0222311	0.202587	0.693388	shoot weight
13	S13_2636105	2636105	0.449968	-0.021904	0.0171906	0.2026	0.693361	shoot weight
1	S1_5151992	5151992	0.0525813	0.0545426	0.0428064	0.202603	0.693354	shoot weight
17	S17_25716227	25716227	0.46144	-0.0262069	0.0205682	0.202611	0.693337	shoot weight
8	S8_27730382	27730382	0.448375	0.0259036	0.0203306	0.202621	0.693316	shoot weight
4	S4_1614969	1614969	0.299235	0.0271762	0.0213302	0.202637	0.693281	shoot weight
1	S1_30281562	30281562	0.459847	0.0564628	0.044317	0.20264	0.693275	shoot weight
16	S16_25737231	25737231	0.372849	0.0241464	0.0189523	0.202641	0.693273	shoot weight
6	S6_656395	656395	0.0624602	-0.0498595	0.0391351	0.202651	0.693251	shoot weight
9	S9_9581434	9581434	0.452836	-0.0256159	0.0201073	0.202677	0.693196	shoot weight
17	S17_8828404	8828404	0.294774	0.023484	0.0184338	0.202677	0.693196	shoot weight
16	S16_628788	628788	0.274379	-0.0220209	0.0172881	0.202748	0.693043	shoot weight
15	S15_2580802	2580802	0.232314	0.0311344	0.0244444	0.202777	0.692981	shoot weight
15	S15_10098948	10098948	0.14659	0.0340331	0.0267205	0.20278	0.692975	shoot weight
1	S1_22892822	22892822	0.349586	0.0236168	0.0185424	0.202781	0.692973	shoot weight
4	S4_2877923	2877923	0.083174	-0.046184	0.0362612	0.202788	0.692958	shoot weight
6	S6_21635110	21635110	0.34385	0.0269097	0.0211289	0.202806	0.692919	shoot weight
10	S10_5294988	5294988	0.160293	0.0354988	0.0278733	0.202813	0.692904	shoot weight
8	S8_30643303	30643303	0.177183	0.0368113	0.0289043	0.202821	0.692887	shoot weight
8	S8_30643307	30643307	0.177183	0.0368113	0.0289043	0.202821	0.692887	shoot weight
4	S4_10498801	10498801	0.460166	0.0236158	0.0185433	0.202825	0.692879	shoot weight
9	S9_25438315	25438315	0.497769	0.0210733	0.0165477	0.202843	0.69284	shoot weight
16	S16_26480145	26480145	0.209688	-0.0304811	0.0239357	0.202856	0.692812	shoot weight
15	S15_10842925	10842925	0.265774	0.0272578	0.0214053	0.202871	0.69278	shoot weight
11	S11_6715997	6715997	0.113129	-0.0411368	0.0323046	0.202875	0.692771	shoot weight
9	S9_23532025	23532025	0.253665	-0.0273022	0.0214406	0.20288	0.692761	shoot weight
9	S9_24669296	24669296	0.169535	0.0323259	0.025386	0.202885	0.69275	shoot weight
2	S2_986927	986927	0.178139	-0.0295777	0.023228	0.20289	0.692739	shoot weight
12	S12_27599269	27599269	0.363187	-0.0316015	0.0248179	0.2029	0.692718	shoot weight
5	S5_20096099	20096099	0.0882728	0.0411115	0.0322879	0.202919	0.692677	shoot weight
7	S7_370501	370501	0.137667	-0.0300151	0.0235734	0.202925	0.692664	shoot weight
14	S14_4390610	4390610	0.199809	0.0307819	0.0241756	0.202925	0.692664	shoot weight
1	S1_2220189	2220189	0.344168	0.0220063	0.0172834	0.202926	0.692662	shoot weight
13	S13_27288867	27288867	0.126832	-0.038098	0.0299218	0.202928	0.692658	shoot weight
8	S8_33307079	33307079	0.134799	0.0357845	0.0281048	0.202929	0.692656	shoot weight
3	S3_27947448	27947448	0.188337	-0.0324275	0.0254687	0.202937	0.692639	shoot weight
16	S16_22641751	22641751	0.23327	0.0272121	0.0213726	0.202938	0.692637	shoot weight
16	S16_22641781	22641781	0.23327	0.0272121	0.0213726	0.202938	0.692637	shoot weight
5	S5_23170654	23170654	0.380121	-0.042823	0.033634	0.202945	0.692622	shoot weight
3	S3_12789132	12789132	0.166029	0.0329519	0.025882	0.202961	0.692587	shoot weight
2	S2_27671793	27671793	0.0516252	-0.0599873	0.0471172	0.202965	0.692579	shoot weight
1	S1_27897796	27897796	0.308477	0.0266212	0.0209099	0.20297	0.692568	shoot weight
13	S13_1851626	1851626	0.467495	-0.0246865	0.0193908	0.202981	0.692545	shoot weight
8	S8_7320215	7320215	0.418738	-0.0234421	0.0184134	0.202982	0.692542	shoot weight
11	S11_2398042	2398042	0.361377	0.0278102	0.0218444	0.202982	0.692542	shoot weight
13	S13_3200129	3200129	0.184831	-0.0309901	0.0243423	0.202983	0.69254	shoot weight
4	S4_24335008	24335008	0.15615	-0.030516	0.023971	0.203005	0.692493	shoot weight
4	S4_24335015	24335015	0.15615	-0.030516	0.023971	0.203005	0.692493	shoot weight
11	S11_26823918	26823918	0.124283	-0.0366341	0.028778	0.203022	0.692457	shoot weight
11	S11_26823933	26823933	0.124283	-0.0366341	0.028778	0.203022	0.692457	shoot weight
16	S16_20402410	20402410	0.23327	0.0254485	0.0199915	0.203029	0.692442	shoot weight
15	S15_10013102	10013102	0.104844	-0.0418726	0.0328937	0.20303	0.69244	shoot weight
8	S8_15476895	15476895	0.0720204	0.0494366	0.0388361	0.203034	0.692431	shoot weight
14	S14_7222279	7222279	0.475143	-0.0238054	0.0187011	0.20304	0.692418	shoot weight
2	S2_2611465	2611465	0.0624602	0.0530602	0.0416846	0.203054	0.692388	shoot weight
1	S1_28934977	28934977	0.232632	-0.0267787	0.021039	0.203085	0.692322	shoot weight
15	S15_10766948	10766948	0.339069	0.0216883	0.0170397	0.203086	0.69232	shoot weight
4	S4_2593431	2593431	0.141173	0.0335928	0.0263944	0.203116	0.692256	shoot weight
8	S8_32340273	32340273	0.100064	-0.0341307	0.0268181	0.203133	0.69222	shoot weight
1	S1_30795097	30795097	0.260994	0.0307837	0.0241882	0.203134	0.692217	shoot weight
1	S1_26084253	26084253	0.117591	0.0413506	0.0324919	0.203144	0.692196	shoot weight
4	S4_1474275	1474275	0.241758	-0.0371588	0.0291998	0.20317	0.69214	shoot weight
3	S3_25767840	25767840	0.118228	0.0391112	0.0307347	0.20318	0.692119	shoot weight
13	S13_10165253	10165253	0.148184	-0.0300399	0.0236062	0.203181	0.692117	shoot weight
12	S12_2763987	2763987	0.306044	-0.0363109	0.0285357	0.203205	0.692066	shoot weight
8	S8_32032370	32032370	0.313894	-0.0264238	0.0207661	0.203214	0.692046	shoot weight
14	S14_2262198	2262198	0.294774	0.0279569	0.0219722	0.203239	0.691993	shoot weight
3	S3_19724951	19724951	0.0535373	-0.0571325	0.0449035	0.203252	0.691965	shoot weight
3	S3_19724964	19724964	0.0535373	-0.0571325	0.0449035	0.203252	0.691965	shoot weight
17	S17_2038325	2038325	0.340663	0.0233237	0.0183315	0.203256	0.691957	shoot weight
17	S17_3366403	3366403	0.372212	0.0248683	0.0195458	0.203263	0.691942	shoot weight
8	S8_31518414	31518414	0.0532967	0.0709657	0.0557779	0.20327	0.691927	shoot weight
11	S11_18807855	18807855	0.34608	0.0296959	0.0233412	0.203284	0.691897	shoot weight
7	S7_10920596	10920596	0.20204	0.0275294	0.02164	0.203319	0.691822	shoot weight
9	S9_23912619	23912619	0.334608	0.0239064	0.0187921	0.20332	0.69182	shoot weight
11	S11_17386505	17386505	0.472594	-0.0217041	0.017062	0.203348	0.69176	shoot weight
4	S4_15397695	15397695	0.0587912	-0.0687706	0.0540631	0.203357	0.691741	shoot weight
4	S4_23167202	23167202	0.119822	-0.0348583	0.0274048	0.20338	0.691692	shoot weight
4	S4_23167203	23167203	0.119822	-0.0348583	0.0274048	0.20338	0.691692	shoot weight
4	S4_23167212	23167212	0.119822	-0.0348583	0.0274048	0.20338	0.691692	shoot weight
9	S9_4294057	4294057	0.0710644	-0.0484934	0.0381252	0.20339	0.69167	shoot weight
12	S12_3980179	3980179	0.477693	0.0248359	0.0195259	0.203392	0.691666	shoot weight
7	S7_719110	719110	0.0729764	0.0524147	0.0412109	0.203421	0.691604	shoot weight
15	S15_7098903	7098903	0.286264	-0.0374407	0.0294388	0.20344	0.691564	shoot weight
15	S15_8315939	8315939	0.109305	-0.0398433	0.0313286	0.203449	0.691544	shoot weight
15	S15_11130330	11130330	0.35819	-0.0234005	0.0184	0.203455	0.691532	shoot weight
15	S15_4721700	4721700	0.0672403	0.0480432	0.0377769	0.203458	0.691525	shoot weight
5	S5_8695307	8695307	0.459847	0.0249267	0.0196006	0.203469	0.691502	shoot weight
8	S8_28314142	28314142	0.265774	0.0278669	0.0219127	0.203471	0.691497	shoot weight
15	S15_2722576	2722576	0.243467	0.0270374	0.0212607	0.203478	0.691483	shoot weight
4	S4_28135980	28135980	0.107712	-0.040751	0.0320445	0.20348	0.691478	shoot weight
12	S12_5143068	5143068	0.0535373	-0.0476414	0.0374631	0.203483	0.691472	shoot weight
18	S18_5962709	5962709	0.218611	-0.0248227	0.0195198	0.203491	0.691455	shoot weight
8	S8_29934461	29934461	0.202358	0.0301492	0.0237087	0.203497	0.691442	shoot weight
4	S4_26310764	26310764	0.213193	-0.0244775	0.0192494	0.203518	0.691397	shoot weight
1	S1_19520800	19520800	0.114723	-0.0384907	0.03027	0.203523	0.691387	shoot weight
1	S1_21476795	21476795	0.192161	-0.0319813	0.0251513	0.20353	0.691372	shoot weight
5	S5_10224112	10224112	0.165392	-0.0291559	0.0229298	0.203541	0.691348	shoot weight
1	S1_2220193	2220193	0.343531	0.0219821	0.0172883	0.203551	0.691327	shoot weight
9	S9_7378437	7378437	0.473626	0.0333209	0.0262064	0.203557	0.691314	shoot weight
15	S15_4444496	4444496	0.483429	0.0240419	0.0189094	0.203577	0.691271	shoot weight
1	S1_25680421	25680421	0.24761	-0.0230952	0.0181653	0.203589	0.691246	shoot weight
3	S3_25179689	25179689	0.320905	0.0264007	0.0207657	0.203601	0.69122	shoot weight
9	S9_2879000	2879000	0.208094	-0.0274718	0.0216087	0.203611	0.691199	shoot weight
9	S9_2879003	2879003	0.208094	-0.0274718	0.0216087	0.203611	0.691199	shoot weight
9	S9_25547779	25547779	0.135118	-0.0447771	0.0352213	0.203619	0.691182	shoot weight
8	S8_2332522	2332522	0.318356	-0.0281184	0.0221181	0.203627	0.691165	shoot weight
3	S3_3780539	3780539	0.165073	-0.0336203	0.0264461	0.20363	0.691158	shoot weight
4	S4_24592842	24592842	0.226896	-0.0253911	0.0199731	0.203633	0.691152	shoot weight
2	S2_30148505	30148505	0.215105	0.0264742	0.020827	0.203675	0.691062	shoot weight
3	S3_9709138	9709138	0.0660091	-0.0694221	0.0546137	0.203676	0.69106	shoot weight
1	S1_2667350	2667350	0.056724	0.0571981	0.044999	0.203695	0.69102	shoot weight
16	S16_3688993	3688993	0.12269	0.038451	0.0302504	0.203697	0.691015	shoot weight
1	S1_24431045	24431045	0.208413	-0.0256141	0.0201522	0.203717	0.690973	shoot weight
1	S1_24431047	24431047	0.208413	-0.0256141	0.0201522	0.203717	0.690973	shoot weight
1	S1_24431059	24431059	0.208413	-0.0256141	0.0201522	0.203717	0.690973	shoot weight
12	S12_6177857	6177857	0.0586361	-0.0385076	0.0302967	0.203723	0.69096	shoot weight
12	S12_6177858	6177858	0.0586361	-0.0385076	0.0302967	0.203723	0.69096	shoot weight
12	S12_6177862	6177862	0.0586361	-0.0385076	0.0302967	0.203723	0.69096	shoot weight
12	S12_6177867	6177867	0.0586361	-0.0385076	0.0302967	0.203723	0.69096	shoot weight
9	S9_5004863	5004863	0.12492	-0.0425323	0.0334645	0.203741	0.690922	shoot weight
1	S1_29916839	29916839	0.25239	-0.0323454	0.0254505	0.203759	0.690883	shoot weight
3	S3_22183776	22183776	0.164436	0.0308553	0.0242785	0.203769	0.690862	shoot weight
3	S3_22183814	22183814	0.164436	0.0308553	0.0242785	0.203769	0.690862	shoot weight
3	S3_22183820	22183820	0.164436	0.0308553	0.0242785	0.203769	0.690862	shoot weight
9	S9_27451992	27451992	0.206182	0.0305174	0.0240128	0.203771	0.690858	shoot weight
1	S1_24533989	24533989	0.25239	-0.0269431	0.0212005	0.203775	0.690849	shoot weight
7	S7_10920561	10920561	0.207457	0.0275381	0.0216696	0.203795	0.690806	shoot weight
2	S2_5787111	5787111	0.224665	-0.0247758	0.0194963	0.203801	0.690794	shoot weight
12	S12_8520088	8520088	0.212874	-0.0304096	0.0239308	0.203825	0.690743	shoot weight
8	S8_15868820	15868820	0.481791	-0.0454451	0.0357635	0.203831	0.69073	shoot weight
8	S8_4733204	4733204	0.150414	-0.0339451	0.0267135	0.203832	0.690728	shoot weight
7	S7_748855	748855	0.0911409	-0.0457992	0.0360427	0.203839	0.690713	shoot weight
2	S2_13819760	13819760	0.322498	-0.0276762	0.0217805	0.20384	0.690711	shoot weight
2	S2_5491998	5491998	0.21383	-0.031235	0.0245814	0.203844	0.690702	shoot weight
1	S1_25974358	25974358	0.0692308	0.0608272	0.0478702	0.203846	0.690698	shoot weight
4	S4_26790509	26790509	0.198853	-0.0285623	0.0224781	0.203847	0.690696	shoot weight
15	S15_714404	714404	0.170809	0.0296644	0.0233459	0.203854	0.690681	shoot weight
15	S15_714406	714406	0.170809	0.0296644	0.0233459	0.203854	0.690681	shoot weight
1	S1_23131674	23131674	0.068515	-0.0483287	0.0380355	0.203864	0.690659	shoot weight
13	S13_11625671	11625671	0.387189	-0.024879	0.0195803	0.203866	0.690655	shoot weight
2	S2_5463656	5463656	0.288719	-0.0283102	0.0222809	0.20387	0.690647	shoot weight
12	S12_24648691	24648691	0.226374	-0.0399714	0.0314593	0.20388	0.690625	shoot weight
11	S11_1594396	1594396	0.174315	-0.0346554	0.0272758	0.203887	0.69061	shoot weight
11	S11_24759164	24759164	0.126832	0.0371599	0.0292488	0.203916	0.690549	shoot weight
12	S12_22051748	22051748	0.479605	0.0196174	0.0154413	0.203923	0.690534	shoot weight
18	S18_5637630	5637630	0.459528	0.0228325	0.0179734	0.20396	0.690455	shoot weight
18	S18_5637631	5637631	0.459528	0.0228325	0.0179734	0.20396	0.690455	shoot weight
6	S6_5101986	5101986	0.0599108	-0.0478056	0.0376338	0.203983	0.690406	shoot weight
14	S14_298581	298581	0.0643722	-0.0505831	0.0398203	0.203984	0.690404	shoot weight
18	S18_22142826	22142826	0.162843	-0.0357904	0.0281761	0.203999	0.690372	shoot weight
7	S7_9384581	9384581	0.395793	-0.0210275	0.0165548	0.204022	0.690323	shoot weight
12	S12_1700052	1700052	0.198215	-0.0312439	0.0245984	0.204028	0.69031	shoot weight
4	S4_16652824	16652824	0.398343	0.0250256	0.019703	0.204035	0.690295	shoot weight
7	S7_6262325	6262325	0.173678	0.0346101	0.0272492	0.204037	0.690291	shoot weight
6	S6_1228900	1228900	0.405035	-0.025082	0.0197478	0.204044	0.690276	shoot weight
7	S7_24670041	24670041	0.452747	0.0319578	0.0251615	0.204046	0.690272	shoot weight
11	S11_8593527	8593527	0.0882728	0.0331924	0.0261337	0.204049	0.690266	shoot weight
1	S1_24197294	24197294	0.178458	-0.0318874	0.025107	0.204063	0.690236	shoot weight
1	S1_32287882	32287882	0.129382	0.0345784	0.0272265	0.204075	0.69021	shoot weight
10	S10_23108821	23108821	0.481198	-0.0244279	0.0192347	0.204089	0.69018	shoot weight
14	S14_4049939	4049939	0.24283	-0.0308589	0.0242997	0.204109	0.690138	shoot weight
15	S15_6663300	6663300	0.484704	-0.0257673	0.0202914	0.204134	0.690085	shoot weight
2	S2_9155960	9155960	0.174315	0.033076	0.0260471	0.204137	0.690078	shoot weight
15	S15_13879494	13879494	0.315488	0.0276754	0.0217944	0.204142	0.690068	shoot weight
16	S16_7389957	7389957	0.18515	-0.0241819	0.0190436	0.204149	0.690053	shoot weight
8	S8_26776808	26776808	0.173996	-0.0342143	0.026945	0.204161	0.690027	shoot weight
11	S11_14181650	14181650	0.0656469	0.0520688	0.0410062	0.204163	0.690023	shoot weight
1	S1_28934998	28934998	0.232314	-0.0267167	0.0210406	0.204168	0.690012	shoot weight
7	S7_25689055	25689055	0.0981517	-0.0425605	0.0335191	0.204177	0.689993	shoot weight
11	S11_2732917	2732917	0.195985	0.025635	0.0201895	0.204185	0.689976	shoot weight
11	S11_2732921	2732921	0.195985	0.025635	0.0201895	0.204185	0.689976	shoot weight
11	S11_2732931	2732931	0.195985	0.025635	0.0201895	0.204185	0.689976	shoot weight
15	S15_9926654	9926654	0.106756	-0.0409902	0.0322842	0.204202	0.68994	shoot weight
15	S15_9926672	9926672	0.106756	-0.0409902	0.0322842	0.204202	0.68994	shoot weight
4	S4_22234331	22234331	0.274379	-0.031359	0.0246987	0.204205	0.689934	shoot weight
1	S1_30212153	30212153	0.22594	0.0291768	0.0229801	0.204206	0.689932	shoot weight
9	S9_7129985	7129985	0.491714	0.0256382	0.0201931	0.204209	0.689925	shoot weight
9	S9_7130006	7130006	0.491714	0.0256382	0.0201931	0.204209	0.689925	shoot weight
4	S4_27605414	27605414	0.309114	0.0256986	0.0202417	0.204231	0.689878	shoot weight
7	S7_21038010	21038010	0.115679	-0.0390105	0.0307274	0.204239	0.689861	shoot weight
18	S18_8912579	8912579	0.196622	-0.0253029	0.0199331	0.204303	0.689725	shoot weight
1	S1_34505005	34505005	0.239324	-0.0233364	0.0183842	0.204308	0.689715	shoot weight
1	S1_34505015	34505015	0.239324	-0.0233364	0.0183842	0.204308	0.689715	shoot weight
1	S1_34505016	34505016	0.239324	-0.0233364	0.0183842	0.204308	0.689715	shoot weight
1	S1_34505022	34505022	0.239324	-0.0233364	0.0183842	0.204308	0.689715	shoot weight
12	S12_17815800	17815800	0.48789	-0.0194562	0.0153281	0.204329	0.68967	shoot weight
6	S6_4354302	4354302	0.0701083	0.0450431	0.0354885	0.204358	0.689608	shoot weight
17	S17_24106318	24106318	0.350223	0.0260767	0.0205455	0.204364	0.689596	shoot weight
17	S17_14972372	14972372	0.49044	0.0221374	0.0174425	0.204382	0.689557	shoot weight
6	S6_21473690	21473690	0.165073	-0.0318448	0.0250914	0.204387	0.689547	shoot weight
5	S5_10268051	10268051	0.376673	0.0220004	0.0173348	0.204389	0.689542	shoot weight
11	S11_25171386	25171386	0.181007	0.0280402	0.0220942	0.204399	0.689521	shoot weight
1	S1_19416086	19416086	0.441683	-0.0256801	0.0202355	0.204421	0.689474	shoot weight
3	S3_20132273	20132273	0.344487	-0.0260813	0.020553	0.204449	0.689415	shoot weight
10	S10_19488623	19488623	0.0692308	0.0623035	0.0490975	0.20445	0.689413	shoot weight
14	S14_23095473	23095473	0.0908222	-0.0423673	0.0333886	0.204471	0.689368	shoot weight
12	S12_594114	594114	0.115679	0.0383912	0.0302558	0.204482	0.689345	shoot weight
12	S12_527186	527186	0.386871	-0.0258745	0.0203925	0.204503	0.6893	shoot weight
5	S5_10228703	10228703	0.289994	0.0276062	0.0217585	0.204528	0.689247	shoot weight
17	S17_20003915	20003915	0.154238	0.0356712	0.0281157	0.204538	0.689226	shoot weight
3	S3_25514582	25514582	0.142447	-0.037341	0.0294335	0.204563	0.689173	shoot weight
4	S4_26709956	26709956	0.189611	-0.0300747	0.023706	0.204564	0.689171	shoot weight
10	S10_3781827	3781827	0.387189	0.0240147	0.0189293	0.204566	0.689167	shoot weight
10	S10_10102804	10102804	0.38942	-0.0242126	0.0190856	0.204572	0.689154	shoot weight
15	S15_16524837	16524837	0.308795	0.0281806	0.0222136	0.204576	0.689145	shoot weight
8	S8_20275307	20275307	0.137667	-0.0364914	0.0287658	0.204594	0.689107	shoot weight
10	S10_22871716	22871716	0.2116	-0.0305085	0.0240496	0.204597	0.689101	shoot weight
15	S15_19066452	19066452	0.475781	0.0254254	0.0200431	0.204608	0.689077	shoot weight
3	S3_5219566	5219566	0.0898662	-0.0407758	0.0321468	0.204647	0.688995	shoot weight
7	S7_5473344	5473344	0.134799	-0.0350847	0.0276605	0.204653	0.688982	shoot weight
18	S18_655123	655123	0.454748	-0.0215254	0.0169706	0.204657	0.688973	shoot weight
11	S11_20113601	20113601	0.382091	-0.0258618	0.0203897	0.204665	0.688956	shoot weight
11	S11_22964111	22964111	0.390057	0.0258256	0.0203612	0.204666	0.688954	shoot weight
1	S1_28986211	28986211	0.263862	-0.0257968	0.0203398	0.204695	0.688893	shoot weight
1	S1_28986215	28986215	0.263862	-0.0257968	0.0203398	0.204695	0.688893	shoot weight
5	S5_8079473	8079473	0.0626374	0.0695466	0.0548361	0.204704	0.688874	shoot weight
10	S10_157525	157525	0.473231	-0.0227806	0.0179625	0.204717	0.688846	shoot weight
2	S2_14391917	14391917	0.296686	-0.0263187	0.0207537	0.204747	0.688782	shoot weight
2	S2_1721009	1721009	0.101976	-0.0451806	0.0356274	0.204748	0.68878	shoot weight
8	S8_10211236	10211236	0.106119	-0.0374209	0.0295106	0.204781	0.68871	shoot weight
8	S8_10211237	10211237	0.106119	-0.0374209	0.0295106	0.204781	0.68871	shoot weight
8	S8_10211259	10211259	0.106119	-0.0374209	0.0295106	0.204781	0.68871	shoot weight
17	S17_20367286	20367286	0.220523	-0.0279934	0.022076	0.204781	0.68871	shoot weight
11	S11_4744887	4744887	0.165073	-0.0337508	0.0266165	0.204784	0.688704	shoot weight
1	S1_28810563	28810563	0.25717	-0.0274572	0.0216536	0.204791	0.688689	shoot weight
2	S2_12284826	12284826	0.136711	0.0365647	0.0288372	0.204808	0.688653	shoot weight
2	S2_9071633	9071633	0.486297	0.0259259	0.020447	0.204814	0.68864	shoot weight
16	S16_28323593	28323593	0.205864	-0.0256981	0.0202675	0.204817	0.688634	shoot weight
8	S8_25970040	25970040	0.45188	-0.0245756	0.0193825	0.204825	0.688617	shoot weight
11	S11_18626304	18626304	0.397706	-0.0261935	0.0206597	0.204851	0.688562	shoot weight
1	S1_6325037	6325037	0.248566	0.0274888	0.0216816	0.204854	0.688556	shoot weight
1	S1_6325049	6325049	0.248566	0.0274888	0.0216816	0.204854	0.688556	shoot weight
1	S1_28406855	28406855	0.220523	-0.0264335	0.0208501	0.204873	0.688515	shoot weight
13	S13_1376034	1376034	0.304015	-0.0316562	0.0249701	0.204883	0.688494	shoot weight
9	S9_27241056	27241056	0.400574	-0.0233604	0.0184269	0.204893	0.688473	shoot weight
6	S6_4576798	4576798	0.161249	-0.0350874	0.0276775	0.204896	0.688467	shoot weight
15	S15_2897426	2897426	0.239962	0.0306065	0.0241434	0.204907	0.688443	shoot weight
4	S4_2770334	2770334	0.095921	-0.0427132	0.0336944	0.204917	0.688422	shoot weight
15	S15_4229034	4229034	0.429573	-0.0253496	0.0199973	0.204922	0.688411	shoot weight
7	S7_25408749	25408749	0.450287	-0.0268741	0.0212	0.204924	0.688407	shoot weight
1	S1_31953340	31953340	0.204589	-0.029092	0.0229504	0.20494	0.688373	shoot weight
9	S9_1964713	1964713	0.337476	-0.0236444	0.0186529	0.204941	0.688371	shoot weight
8	S8_32424495	32424495	0.0755258	0.0466109	0.0367716	0.204948	0.688356	shoot weight
15	S15_5596913	5596913	0.0659341	-0.0637829	0.0503199	0.20496	0.688331	shoot weight
10	S10_1070925	1070925	0.364882	0.022028	0.0173792	0.204979	0.688291	shoot weight
7	S7_23755657	23755657	0.260994	-0.0250907	0.0197957	0.204983	0.688282	shoot weight
17	S17_458589	458589	0.324729	-0.0260685	0.0205679	0.204999	0.688248	shoot weight
10	S10_21653222	21653222	0.351498	0.0279706	0.0220688	0.205003	0.68824	shoot weight
17	S17_18119053	18119053	0.204589	-0.0244947	0.0193267	0.205013	0.688219	shoot weight
5	S5_5610645	5610645	0.427661	0.025185	0.0198716	0.205016	0.688212	shoot weight
17	S17_23915613	23915613	0.0643722	0.0485933	0.0383415	0.205019	0.688206	shoot weight
17	S17_23915619	23915619	0.0643722	0.0485933	0.0383415	0.205019	0.688206	shoot weight
7	S7_2846004	2846004	0.14181	-0.0327812	0.0258654	0.205021	0.688202	shoot weight
13	S13_22316190	22316190	0.492989	-0.0217699	0.0171801	0.205099	0.688036	shoot weight
11	S11_1896591	1896591	0.298598	-0.0275601	0.0217511	0.205132	0.687967	shoot weight
11	S11_24759853	24759853	0.413321	-0.0255099	0.0201338	0.205148	0.687933	shoot weight
2	S2_16741083	16741083	0.230083	0.0296396	0.0233941	0.205168	0.68789	shoot weight
4	S4_9229447	9229447	0.462078	-0.0229703	0.0181311	0.205192	0.68784	shoot weight
5	S5_280933	280933	0.0691523	-0.0499617	0.0394364	0.205194	0.687835	shoot weight
5	S5_11501829	11501829	0.0803059	-0.0451136	0.0356106	0.205205	0.687812	shoot weight
5	S5_11501849	11501849	0.0803059	-0.0451136	0.0356106	0.205205	0.687812	shoot weight
1	S1_19510626	19510626	0.124602	-0.0399705	0.0315513	0.205212	0.687797	shoot weight
15	S15_10275490	10275490	0.360102	0.0260873	0.0205936	0.205239	0.68774	shoot weight
14	S14_3253368	3253368	0.0672403	0.051113	0.0403493	0.20524	0.687738	shoot weight
3	S3_2868325	2868325	0.48789	0.0194653	0.0153666	0.20525	0.687717	shoot weight
14	S14_21913392	21913392	0.131294	0.0372548	0.0294102	0.205251	0.687715	shoot weight
12	S12_31539847	31539847	0.330147	-0.0257028	0.0202915	0.20527	0.687675	shoot weight
3	S3_25938286	25938286	0.269598	0.027758	0.0219151	0.205293	0.687626	shoot weight
7	S7_1165622	1165622	0.335564	-0.0255815	0.0201968	0.205294	0.687624	shoot weight
10	S10_3213039	3213039	0.290312	-0.027011	0.021326	0.205307	0.687596	shoot weight
9	S9_22604843	22604843	0.167304	-0.0326974	0.0258157	0.205308	0.687594	shoot weight
13	S13_17730653	17730653	0.385277	0.026159	0.0206541	0.205323	0.687562	shoot weight
9	S9_12038661	12038661	0.0917782	-0.0434914	0.03434	0.205336	0.687535	shoot weight
2	S2_5295606	5295606	0.207138	-0.0297763	0.0235109	0.205338	0.687531	shoot weight
10	S10_196291	196291	0.131294	-0.0334678	0.0264262	0.205346	0.687514	shoot weight
11	S11_8169784	8169784	0.413002	-0.0265647	0.0209757	0.205351	0.687503	shoot weight
7	S7_23749136	23749136	0.261313	-0.0232489	0.0183576	0.205354	0.687497	shoot weight
3	S3_21758117	21758117	0.443276	-0.0248716	0.0196391	0.205359	0.687486	shoot weight
4	S4_13121455	13121455	0.16348	-0.0279423	0.0220644	0.205372	0.687459	shoot weight
6	S6_1868522	1868522	0.110261	0.0395933	0.0312658	0.20539	0.687421	shoot weight
1	S1_24706792	24706792	0.248566	-0.0297597	0.0235012	0.205405	0.687389	shoot weight
11	S11_23238187	23238187	0.359146	0.0267065	0.0210909	0.205422	0.687353	shoot weight
1	S1_30076347	30076347	0.130338	0.031868	0.0251672	0.205423	0.687351	shoot weight
8	S8_406148	406148	0.134162	-0.0325164	0.0256803	0.205441	0.687313	shoot weight
14	S14_1932555	1932555	0.055768	0.0573634	0.0453038	0.205443	0.687309	shoot weight
1	S1_20628372	20628372	0.408859	0.0239771	0.0189365	0.205448	0.687298	shoot weight
12	S12_31271974	31271974	0.173996	-0.0322321	0.0254561	0.205448	0.687298	shoot weight
1	S1_28816156	28816156	0.265137	-0.0251483	0.0198619	0.205457	0.687279	shoot weight
1	S1_28816174	28816174	0.265137	-0.0251483	0.0198619	0.205457	0.687279	shoot weight
1	S1_27218568	27218568	0.2884	-0.0221795	0.0175183	0.205487	0.687216	shoot weight
1	S1_27218570	27218570	0.2884	-0.0221795	0.0175183	0.205487	0.687216	shoot weight
1	S1_27218587	27218587	0.2884	-0.0221795	0.0175183	0.205487	0.687216	shoot weight
1	S1_27218601	27218601	0.2884	-0.0221795	0.0175183	0.205487	0.687216	shoot weight
15	S15_13696665	13696665	0.476737	0.0226045	0.0178542	0.20549	0.687209	shoot weight
17	S17_22485169	22485169	0.263544	0.027894	0.0220334	0.205517	0.687152	shoot weight
8	S8_17517647	17517647	0.297323	-0.0273637	0.0216152	0.205532	0.687121	shoot weight
2	S2_3568760	3568760	0.348948	-0.0246181	0.0194474	0.205556	0.68707	shoot weight
14	S14_5105376	5105376	0.202358	-0.0451262	0.0356486	0.205563	0.687055	shoot weight
14	S14_5105377	5105377	0.202358	-0.0451262	0.0356486	0.205563	0.687055	shoot weight
14	S14_5105378	5105378	0.202358	-0.0451262	0.0356486	0.205563	0.687055	shoot weight
14	S14_5105379	5105379	0.202358	-0.0451262	0.0356486	0.205563	0.687055	shoot weight
1	S1_32451232	32451232	0.103888	-0.0379331	0.0299686	0.205599	0.686979	shoot weight
9	S9_24956640	24956640	0.184194	0.0322069	0.0254448	0.205601	0.686975	shoot weight
8	S8_27069383	27069383	0.192798	0.0306093	0.0241827	0.205602	0.686973	shoot weight
15	S15_13444774	13444774	0.379541	-0.025823	0.0204018	0.205613	0.686949	shoot weight
9	S9_29173317	29173317	0.177502	0.0326997	0.0258349	0.205615	0.686945	shoot weight
3	S3_17869935	17869935	0.137363	-0.0445526	0.0352007	0.20563	0.686914	shoot weight
8	S8_1292535	1292535	0.419694	0.0247733	0.0195745	0.205658	0.686854	shoot weight
17	S17_24466824	24466824	0.292543	0.0268428	0.02121	0.205668	0.686833	shoot weight
3	S3_71461	71461	0.0681963	-0.0498682	0.0394065	0.205699	0.686768	shoot weight
3	S3_71488	71488	0.0681963	-0.0498682	0.0394065	0.205699	0.686768	shoot weight
2	S2_11260567	11260567	0.171128	-0.0327661	0.0258925	0.205704	0.686757	shoot weight
15	S15_10927234	10927234	0.325366	-0.0272861	0.0215629	0.205723	0.686717	shoot weight
8	S8_945389	945389	0.31007	0.027331	0.0215986	0.205727	0.686709	shoot weight
1	S1_20890240	20890240	0.420331	-0.0191211	0.015111	0.205735	0.686692	shoot weight
11	S11_6188189	6188189	0.242511	-0.0281378	0.022237	0.205743	0.686675	shoot weight
12	S12_31190787	31190787	0.331103	-0.0257529	0.0203532	0.205764	0.686631	shoot weight
1	S1_20890205	20890205	0.42065	-0.0191029	0.0150979	0.205777	0.686603	shoot weight
1	S1_20890236	20890236	0.42065	-0.0191029	0.0150979	0.205777	0.686603	shoot weight
16	S16_12141969	12141969	0.159337	0.0334011	0.0263989	0.205783	0.686591	shoot weight
7	S7_6682947	6682947	0.114404	-0.0330962	0.0261612	0.205841	0.686468	shoot weight
7	S7_23063499	23063499	0.304334	-0.025945	0.0205085	0.205842	0.686466	shoot weight
16	S16_17037629	17037629	0.168897	0.0329107	0.0260153	0.205853	0.686443	shoot weight
14	S14_15376938	15376938	0.235182	-0.0277067	0.0219022	0.205863	0.686422	shoot weight
15	S15_10842649	10842649	0.272785	0.0267388	0.0211383	0.205891	0.686363	shoot weight
15	S15_10842675	10842675	0.272785	0.0267388	0.0211383	0.205891	0.686363	shoot weight
16	S16_1866662	1866662	0.263544	0.0290481	0.0229644	0.205901	0.686342	shoot weight
6	S6_19538124	19538124	0.457298	0.0199233	0.0157511	0.205915	0.686312	shoot weight
11	S11_6118734	6118734	0.0626374	-0.0548646	0.0433757	0.205919	0.686304	shoot weight
15	S15_22778419	22778419	0.298279	-0.024729	0.0195531	0.205974	0.686188	shoot weight
1	S1_34413766	34413766	0.122052	0.0375019	0.0296536	0.205992	0.68615	shoot weight
18	S18_10422447	10422447	0.430848	-0.0389158	0.0307718	0.205995	0.686143	shoot weight
18	S18_7508344	7508344	0.465583	-0.0192043	0.0151859	0.20601	0.686112	shoot weight
18	S18_7508367	7508367	0.465583	-0.0192043	0.0151859	0.20601	0.686112	shoot weight
2	S2_31342080	31342080	0.0873168	-0.045165	0.0357167	0.206038	0.686053	shoot weight
2	S2_31342125	31342125	0.0873168	-0.045165	0.0357167	0.206038	0.686053	shoot weight
1	S1_26809162	26809162	0.312301	0.0245636	0.0194252	0.206042	0.686044	shoot weight
17	S17_2344671	2344671	0.247802	0.0354366	0.0280237	0.206042	0.686044	shoot weight
12	S12_31054021	31054021	0.328872	-0.0257863	0.0203921	0.206043	0.686042	shoot weight
4	S4_26691744	26691744	0.188974	-0.0300291	0.0237483	0.20606	0.686006	shoot weight
14	S14_648515	648515	0.144359	0.0364324	0.0288124	0.206062	0.686002	shoot weight
2	S2_517085	517085	0.445507	-0.0238723	0.0188797	0.206072	0.685981	shoot weight
3	S3_24474671	24474671	0.191842	0.0300859	0.0237943	0.206081	0.685962	shoot weight
7	S7_4237651	4237651	0.112088	-0.0506109	0.0400279	0.20609	0.685943	shoot weight
17	S17_5109054	5109054	0.221797	0.0308133	0.0243705	0.206096	0.68593	shoot weight
14	S14_11714146	11714146	0.447419	0.0225236	0.0178152	0.206126	0.685867	shoot weight
5	S5_23499730	23499730	0.133843	-0.0365988	0.0289483	0.206128	0.685863	shoot weight
11	S11_6729429	6729429	0.0763736	0.0572579	0.0452902	0.206142	0.685834	shoot weight
11	S11_7733575	7733575	0.0602294	-0.0502549	0.0397512	0.206146	0.685825	shoot weight
14	S14_3050034	3050034	0.486264	-0.0354234	0.0280221	0.206186	0.685741	shoot weight
1	S1_23818744	23818744	0.0688337	0.048678	0.038512	0.20624	0.685627	shoot weight
14	S14_5889994	5889994	0.412365	-0.0267758	0.0211845	0.206253	0.6856	shoot weight
4	S4_25141387	25141387	0.0643722	0.0489401	0.0387216	0.206266	0.685572	shoot weight
10	S10_24377715	24377715	0.277884	0.0249482	0.0197391	0.206267	0.68557	shoot weight
10	S10_24377728	24377728	0.277884	0.0249482	0.0197391	0.206267	0.68557	shoot weight
7	S7_1165586	1165586	0.153282	0.0346118	0.0273876	0.20631	0.68548	shoot weight
9	S9_11086706	11086706	0.0666029	-0.0487996	0.0386164	0.206337	0.685423	shoot weight
4	S4_28170252	28170252	0.106437	-0.0409549	0.0324089	0.20634	0.685417	shoot weight
14	S14_2126765	2126765	0.24761	-0.0284338	0.022501	0.206349	0.685398	shoot weight
15	S15_6817885	6817885	0.0994505	0.0535062	0.0423431	0.206361	0.685372	shoot weight
11	S11_16859273	16859273	0.202198	-0.0409029	0.0323697	0.206367	0.68536	shoot weight
5	S5_24315358	24315358	0.386233	-0.0224522	0.0177684	0.206371	0.685351	shoot weight
9	S9_27858431	27858431	0.178139	0.0329213	0.0260541	0.206384	0.685324	shoot weight
16	S16_463921	463921	0.070427	0.0478016	0.0378306	0.206385	0.685322	shoot weight
8	S8_27188919	27188919	0.117909	0.0361679	0.0286241	0.206392	0.685307	shoot weight
8	S8_27188944	27188944	0.117909	0.0361679	0.0286241	0.206392	0.685307	shoot weight
1	S1_28398171	28398171	0.329828	0.0232627	0.0184115	0.206413	0.685263	shoot weight
18	S18_7508304	7508304	0.281389	0.0239279	0.0189387	0.206431	0.685225	shoot weight
1	S1_33135652	33135652	0.281071	0.028952	0.0229153	0.206433	0.685221	shoot weight
14	S14_11061576	11061576	0.251115	-0.0241084	0.0190858	0.206533	0.685011	shoot weight
17	S17_22850160	22850160	0.309433	0.02806	0.0222147	0.206544	0.684987	shoot weight
12	S12_3189232	3189232	0.341619	-0.0267437	0.0211727	0.206545	0.684985	shoot weight
6	S6_10378439	10378439	0.442001	-0.020986	0.0166163	0.206598	0.684874	shoot weight
8	S8_3318116	3318116	0.135755	-0.0357115	0.0282764	0.206609	0.684851	shoot weight
17	S17_22932605	22932605	0.0541746	-0.0543595	0.0430428	0.206619	0.68483	shoot weight
18	S18_20306166	20306166	0.225621	-0.0288396	0.0228374	0.206654	0.684756	shoot weight
4	S4_17691511	17691511	0.0505495	-0.0710646	0.0562747	0.206655	0.684754	shoot weight
6	S6_4504988	4504988	0.158062	-0.0353719	0.0280114	0.206672	0.684718	shoot weight
18	S18_2531764	2531764	0.12269	0.0395075	0.0312876	0.20669	0.684681	shoot weight
11	S11_23227792	23227792	0.163161	0.032497	0.0257366	0.206705	0.684649	shoot weight
1	S1_1710938	1710938	0.246654	0.0277821	0.0220039	0.206732	0.684592	shoot weight
3	S3_11041312	11041312	0.410453	0.0243073	0.0192525	0.206752	0.68455	shoot weight
3	S3_27212247	27212247	0.482154	0.0239707	0.0189863	0.20676	0.684533	shoot weight
1	S1_6832579	6832579	0.492352	0.0240558	0.0190539	0.206764	0.684525	shoot weight
1	S1_6832612	6832612	0.492352	0.0240558	0.0190539	0.206764	0.684525	shoot weight
6	S6_1067125	1067125	0.0551307	-0.0544605	0.0431373	0.206771	0.68451	shoot weight
12	S12_25463796	25463796	0.456979	0.0214457	0.0169874	0.206788	0.684475	shoot weight
12	S12_25463823	25463823	0.456979	0.0214457	0.0169874	0.206788	0.684475	shoot weight
1	S1_26809224	26809224	0.39675	0.0202917	0.0160737	0.2068	0.684449	shoot weight
1	S1_24159150	24159150	0.183238	-0.0315893	0.0250238	0.206815	0.684418	shoot weight
16	S16_14998853	14998853	0.177502	0.0321252	0.0254492	0.20683	0.684386	shoot weight
2	S2_9878988	9878988	0.415233	-0.0206188	0.0163346	0.206848	0.684349	shoot weight
12	S12_27784631	27784631	0.144041	0.0352653	0.027938	0.206851	0.684342	shoot weight
12	S12_24167504	24167504	0.421606	-0.0252546	0.0200075	0.206858	0.684328	shoot weight
17	S17_25304116	25304116	0.468133	-0.0255404	0.0202342	0.206863	0.684317	shoot weight
5	S5_11231510	11231510	0.0506692	0.0527714	0.0418085	0.20687	0.684302	shoot weight
5	S5_11231543	11231543	0.0506692	0.0527714	0.0418085	0.20687	0.684302	shoot weight
6	S6_21445007	21445007	0.190886	-0.0289624	0.0229473	0.206904	0.684231	shoot weight
1	S1_34256325	34256325	0.304971	-0.0292334	0.023163	0.206922	0.684193	shoot weight
5	S5_7278320	7278320	0.472594	-0.0202502	0.0160453	0.206924	0.684189	shoot weight
5	S5_7278321	7278321	0.472594	-0.0202502	0.0160453	0.206924	0.684189	shoot weight
5	S5_7278343	7278343	0.472594	-0.0202502	0.0160453	0.206924	0.684189	shoot weight
4	S4_26171854	26171854	0.185787	-0.030184	0.0239164	0.206927	0.684183	shoot weight
12	S12_557319	557319	0.095921	0.040103	0.0317763	0.206934	0.684168	shoot weight
1	S1_6324967	6324967	0.254939	0.0275342	0.0218206	0.207004	0.684021	shoot weight
3	S3_17842466	17842466	0.115679	-0.0379207	0.0300521	0.207009	0.684011	shoot weight
7	S7_4222991	4222991	0.448056	0.0254598	0.0201769	0.207009	0.684011	shoot weight
9	S9_22585048	22585048	0.140854	0.0349559	0.0277034	0.207024	0.683979	shoot weight
17	S17_22839226	22839226	0.0672403	-0.0474293	0.0375898	0.207035	0.683956	shoot weight
5	S5_25714594	25714594	0.097833	-0.0379342	0.0300648	0.20704	0.683946	shoot weight
3	S3_26185009	26185009	0.17033	0.0422527	0.0334877	0.207043	0.683939	shoot weight
3	S3_21225991	21225991	0.357871	-0.0252486	0.0200111	0.207045	0.683935	shoot weight
7	S7_26817253	26817253	0.181868	0.0372485	0.029522	0.20705	0.683925	shoot weight
3	S3_18711870	18711870	0.0546282	0.0757465	0.0600345	0.207051	0.683923	shoot weight
16	S16_27361995	27361995	0.224665	-0.0284349	0.022537	0.207057	0.68391	shoot weight
16	S16_27362005	27362005	0.224665	-0.0284349	0.022537	0.207057	0.68391	shoot weight
7	S7_21649147	21649147	0.0723391	0.0427548	0.0338881	0.207077	0.683868	shoot weight
11	S11_4217434	4217434	0.298598	-0.0266196	0.0210995	0.207086	0.683849	shoot weight
17	S17_2822833	2822833	0.234226	-0.0289666	0.0229601	0.207091	0.683839	shoot weight
9	S9_14417106	14417106	0.217973	-0.0289035	0.0229104	0.207097	0.683826	shoot weight
7	S7_4579133	4579133	0.053856	0.0518481	0.0410999	0.207124	0.68377	shoot weight
16	S16_27097857	27097857	0.211281	-0.0294287	0.0233282	0.207125	0.683767	shoot weight
1	S1_28249179	28249179	0.418738	-0.0213299	0.0169084	0.207132	0.683753	shoot weight
12	S12_29140638	29140638	0.418419	-0.0255028	0.0202167	0.207139	0.683738	shoot weight
16	S16_3692067	3692067	0.386552	-0.025712	0.0203827	0.207142	0.683732	shoot weight
6	S6_22344442	22344442	0.321224	0.0282115	0.0223658	0.207177	0.683658	shoot weight
4	S4_26074714	26074714	0.238368	-0.0212912	0.0168802	0.207196	0.683619	shoot weight
4	S4_26074738	26074738	0.238368	-0.0212912	0.0168802	0.207196	0.683619	shoot weight
1	S1_26361748	26361748	0.0688337	-0.0455148	0.036086	0.207205	0.6836	shoot weight
17	S17_20168618	20168618	0.188655	-0.0287732	0.0228126	0.207206	0.683598	shoot weight
9	S9_23373330	23373330	0.297004	0.0259945	0.0206105	0.207228	0.683552	shoot weight
2	S2_5632759	5632759	0.304015	-0.0281833	0.0223465	0.207239	0.683529	shoot weight
4	S4_27262072	27262072	0.142308	0.0439736	0.0348672	0.207247	0.683512	shoot weight
1	S1_24652814	24652814	0.173678	0.0272627	0.0216172	0.207253	0.683499	shoot weight
4	S4_24203751	24203751	0.201648	-0.0378233	0.0299912	0.207256	0.683493	shoot weight
2	S2_12132669	12132669	0.139261	-0.0374495	0.0296952	0.207263	0.683478	shoot weight
1	S1_32411039	32411039	0.472594	-0.0221969	0.017601	0.207267	0.68347	shoot weight
16	S16_5685298	5685298	0.16826	0.0347433	0.0275502	0.207276	0.683451	shoot weight
9	S9_4864967	4864967	0.19471	-0.0283609	0.0224896	0.207285	0.683432	shoot weight
10	S10_23058962	23058962	0.290631	0.0279471	0.0221618	0.207292	0.683417	shoot weight
14	S14_5219245	5219245	0.37731	0.0227412	0.0180336	0.207293	0.683415	shoot weight
15	S15_6396871	6396871	0.352454	0.0267412	0.0212058	0.207296	0.683409	shoot weight
9	S9_1667940	1667940	0.445825	0.0222825	0.0176714	0.207334	0.683329	shoot weight
15	S15_11248839	11248839	0.162843	0.0298871	0.0237028	0.20734	0.683317	shoot weight
2	S2_15033516	15033516	0.467177	-0.0252857	0.0200542	0.207357	0.683281	shoot weight
5	S5_7957172	7957172	0.424793	0.0237905	0.0188684	0.207357	0.683281	shoot weight
10	S10_24342789	24342789	0.197253	-0.0433706	0.034398	0.207365	0.683265	shoot weight
11	S11_22128804	22128804	0.401848	-0.0243592	0.0193204	0.207381	0.683231	shoot weight
17	S17_17610558	17610558	0.484066	0.0229021	0.0181648	0.207384	0.683225	shoot weight
1	S1_27885785	27885785	0.128107	0.0361414	0.0286686	0.207432	0.683124	shoot weight
10	S10_3510399	3510399	0.170809	-0.0319208	0.0253208	0.207433	0.683122	shoot weight
12	S12_7874349	7874349	0.265456	-0.022358	0.0177354	0.207438	0.683112	shoot weight
9	S9_5201832	5201832	0.448375	0.0253994	0.0201508	0.207502	0.682978	shoot weight
5	S5_5631607	5631607	0.453155	-0.0243721	0.019336	0.207507	0.682967	shoot weight
1	S1_27701009	27701009	0.0653282	-0.0484424	0.0384328	0.207509	0.682963	shoot weight
1	S1_27701010	27701010	0.0653282	-0.0484424	0.0384328	0.207509	0.682963	shoot weight
18	S18_5878425	5878425	0.192161	-0.0347012	0.0275315	0.207518	0.682944	shoot weight
1	S1_581263	581263	0.279796	-0.0303322	0.0240657	0.207529	0.682921	shoot weight
9	S9_5152954	5152954	0.432122	0.0211777	0.0168039	0.207567	0.682842	shoot weight
1	S1_30899524	30899524	0.187699	0.0311885	0.0247476	0.207574	0.682827	shoot weight
18	S18_23289265	23289265	0.23072	0.0236064	0.0187319	0.207589	0.682796	shoot weight
17	S17_15047665	15047665	0.291587	0.0282496	0.0224168	0.207597	0.682779	shoot weight
11	S11_12469225	12469225	0.481198	-0.0242912	0.0192767	0.207621	0.682729	shoot weight
9	S9_27579086	27579086	0.208094	0.0304145	0.0241363	0.207627	0.682716	shoot weight
6	S6_26462458	26462458	0.201402	-0.0313975	0.0249175	0.207649	0.68267	shoot weight
10	S10_14843208	14843208	0.0678776	-0.0501519	0.0398022	0.20766	0.682647	shoot weight
9	S9_20144265	20144265	0.394519	-0.0236936	0.0188043	0.207667	0.682633	shoot weight
11	S11_21852135	21852135	0.193117	0.0320074	0.025404	0.207692	0.68258	shoot weight
10	S10_20918	20918	0.455704	-0.0260932	0.0207101	0.207695	0.682574	shoot weight
14	S14_11580668	11580668	0.356915	-0.0254838	0.0202266	0.207702	0.682559	shoot weight
14	S14_11580669	11580669	0.356915	-0.0254838	0.0202266	0.207702	0.682559	shoot weight
2	S2_8165922	8165922	0.347355	-0.0258505	0.0205179	0.207706	0.682551	shoot weight
2	S2_8588952	8588952	0.337157	-0.0265646	0.021085	0.20771	0.682543	shoot weight
15	S15_7422878	7422878	0.383365	-0.0250146	0.0198547	0.207713	0.682536	shoot weight
17	S17_20498760	20498760	0.20682	-0.0292864	0.0232469	0.207743	0.682474	shoot weight
9	S9_5146882	5146882	0.453474	0.0248086	0.0196928	0.207748	0.682463	shoot weight
8	S8_4646951	4646951	0.31485	-0.0261661	0.0207704	0.207749	0.682461	shoot weight
18	S18_21176435	21176435	0.361377	0.024759	0.0196561	0.20781	0.682334	shoot weight
18	S18_21176443	21176443	0.361377	0.024759	0.0196561	0.20781	0.682334	shoot weight
18	S18_21176469	21176469	0.361377	0.024759	0.0196561	0.20781	0.682334	shoot weight
18	S18_374628	374628	0.392925	-0.025865	0.0205344	0.207816	0.682321	shoot weight
4	S4_25106206	25106206	0.0516252	0.0551233	0.0437632	0.20782	0.682313	shoot weight
1	S1_9593672	9593672	0.121978	-0.0488699	0.0387986	0.207821	0.682311	shoot weight
11	S11_6395194	6395194	0.213512	-0.0283654	0.0225199	0.207824	0.682304	shoot weight
3	S3_6914874	6914874	0.24761	-0.0264995	0.0210392	0.207838	0.682275	shoot weight
9	S9_23369523	23369523	0.205864	-0.031627	0.0251112	0.207857	0.682235	shoot weight
3	S3_25904117	25904117	0.350542	-0.0239941	0.0190514	0.20787	0.682208	shoot weight
16	S16_27664436	27664436	0.410134	0.0249472	0.0198086	0.20788	0.682187	shoot weight
6	S6_2904286	2904286	0.0879121	-0.0534649	0.0424526	0.207885	0.682177	shoot weight
8	S8_32437391	32437391	0.0806246	0.0461114	0.0366145	0.207894	0.682158	shoot weight
11	S11_5759846	5759846	0.349586	0.0274075	0.0217628	0.207896	0.682154	shoot weight
14	S14_11302296	11302296	0.275016	0.0282644	0.0224432	0.207896	0.682154	shoot weight
3	S3_15653578	15653578	0.374761	0.0264147	0.0209745	0.207897	0.682152	shoot weight
4	S4_3515986	3515986	0.196703	0.0396044	0.0314483	0.207904	0.682137	shoot weight
18	S18_6297034	6297034	0.302198	0.0358294	0.0284519	0.207923	0.682097	shoot weight
1	S1_24564902	24564902	0.268961	-0.027994	0.0222304	0.207934	0.682074	shoot weight
4	S4_17713686	17713686	0.307692	-0.0341573	0.0271253	0.207944	0.682054	shoot weight
5	S5_26041914	26041914	0.102198	-0.0471769	0.0374648	0.207946	0.682049	shoot weight
5	S5_26041923	26041923	0.102198	-0.0471769	0.0374648	0.207946	0.682049	shoot weight
1	S1_23218476	23218476	0.167623	-0.035233	0.0279801	0.207952	0.682037	shoot weight
10	S10_20331092	20331092	0.246154	0.0463185	0.0367839	0.207956	0.682029	shoot weight
4	S4_28108328	28108328	0.244742	-0.0263758	0.0209466	0.20796	0.68202	shoot weight
17	S17_27358400	27358400	0.271829	0.0287633	0.0228429	0.207966	0.682008	shoot weight
1	S1_25077128	25077128	0.250478	-0.02849	0.0226262	0.207972	0.681995	shoot weight
1	S1_19394623	19394623	0.1058	0.047742	0.0379186	0.208007	0.681922	shoot weight
4	S4_26836487	26836487	0.186424	-0.0299837	0.0238152	0.208024	0.681887	shoot weight
17	S17_10686343	10686343	0.329509	-0.0257384	0.0204433	0.208026	0.681882	shoot weight
1	S1_30849723	30849723	0.0611855	-0.0546859	0.0434361	0.208031	0.681872	shoot weight
1	S1_26551914	26551914	0.253983	-0.0271017	0.021527	0.208043	0.681847	shoot weight
5	S5_6029262	6029262	0.0912088	0.05366	0.042623	0.20805	0.681832	shoot weight
7	S7_13023154	13023154	0.108349	0.0327053	0.0259785	0.208053	0.681826	shoot weight
11	S11_11650309	11650309	0.150414	-0.0344829	0.0273911	0.208063	0.681805	shoot weight
4	S4_15842034	15842034	0.145315	-0.0324397	0.0257683	0.208067	0.681797	shoot weight
4	S4_15842085	15842085	0.145315	-0.0324397	0.0257683	0.208067	0.681797	shoot weight
4	S4_15842087	15842087	0.145315	-0.0324397	0.0257683	0.208067	0.681797	shoot weight
9	S9_28667770	28667770	0.0500319	-0.0481411	0.0382415	0.208077	0.681776	shoot weight
9	S9_28667771	28667771	0.0500319	-0.0481411	0.0382415	0.208077	0.681776	shoot weight
9	S9_22264760	22264760	0.177183	0.0341122	0.0270979	0.208085	0.681759	shoot weight
16	S16_27239363	27239363	0.37986	-0.02511	0.0199476	0.208103	0.681722	shoot weight
4	S4_26172896	26172896	0.213187	-0.0357747	0.0284199	0.208106	0.681715	shoot weight
18	S18_7029668	7029668	0.129382	-0.0365198	0.0290128	0.20812	0.681686	shoot weight
15	S15_12862061	12862061	0.136074	-0.0369245	0.029337	0.208164	0.681594	shoot weight
9	S9_4675522	4675522	0.0905035	-0.0412044	0.0327384	0.208176	0.681569	shoot weight
1	S1_20630130	20630130	0.0844487	0.0454626	0.0361223	0.208183	0.681555	shoot weight
13	S13_23587514	23587514	0.48789	-0.0225636	0.0179279	0.208185	0.681551	shoot weight
11	S11_4958332	4958332	0.182282	-0.0323321	0.0256897	0.208188	0.681544	shoot weight
4	S4_24670218	24670218	0.350223	0.0213023	0.016926	0.208192	0.681536	shoot weight
7	S7_3815013	3815013	0.17559	0.0329982	0.0262202	0.208211	0.681496	shoot weight
10	S10_3079124	3079124	0.470045	-0.0250751	0.019925	0.20822	0.681478	shoot weight
6	S6_23901966	23901966	0.439302	-0.0456149	0.0362484	0.208248	0.681419	shoot weight
6	S6_21560587	21560587	0.175271	-0.0303572	0.0241259	0.208291	0.681329	shoot weight
1	S1_28193405	28193405	0.334289	-0.026668	0.0211942	0.208295	0.681321	shoot weight
2	S2_9604246	9604246	0.244742	0.0279981	0.0222514	0.208297	0.681317	shoot weight
7	S7_3879268	3879268	0.153601	-0.0337635	0.0268347	0.208318	0.681273	shoot weight
11	S11_2072067	2072067	0.417782	-0.0244293	0.0194172	0.208346	0.681215	shoot weight
8	S8_3879642	3879642	0.224984	-0.0307666	0.0244546	0.208352	0.681202	shoot weight
9	S9_4864966	4864966	0.195029	-0.0282349	0.0224428	0.20836	0.681186	shoot weight
3	S3_23829331	23829331	0.353091	0.0248732	0.0197714	0.208379	0.681146	shoot weight
16	S16_5935116	5935116	0.130019	0.0327624	0.0260429	0.208385	0.681134	shoot weight
16	S16_5935139	5935139	0.130019	0.0327624	0.0260429	0.208385	0.681134	shoot weight
16	S16_5935158	5935158	0.130019	0.0327624	0.0260429	0.208385	0.681134	shoot weight
16	S16_5935160	5935160	0.130019	0.0327624	0.0260429	0.208385	0.681134	shoot weight
16	S16_5935161	5935161	0.130019	0.0327624	0.0260429	0.208385	0.681134	shoot weight
16	S16_5935175	5935175	0.130019	0.0327624	0.0260429	0.208385	0.681134	shoot weight
16	S16_4404504	4404504	0.454111	-0.0198435	0.0157744	0.208407	0.681088	shoot weight
16	S16_4404527	4404527	0.454111	-0.0198435	0.0157744	0.208407	0.681088	shoot weight
10	S10_25831747	25831747	0.338751	0.0198597	0.0157878	0.208422	0.681056	shoot weight
10	S10_25831748	25831748	0.338751	0.0198597	0.0157878	0.208422	0.681056	shoot weight
10	S10_25831750	25831750	0.338751	0.0198597	0.0157878	0.208422	0.681056	shoot weight
10	S10_25831753	25831753	0.338751	0.0198597	0.0157878	0.208422	0.681056	shoot weight
7	S7_3398600	3398600	0.237412	0.0309715	0.0246215	0.208425	0.68105	shoot weight
12	S12_29436942	29436942	0.191842	-0.0296624	0.0235808	0.208426	0.681048	shoot weight
2	S2_24978624	24978624	0.144041	0.0332367	0.0264232	0.208442	0.681015	shoot weight
2	S2_24978626	24978626	0.144041	0.0332367	0.0264232	0.208442	0.681015	shoot weight
16	S16_27592335	27592335	0.32218	-0.0219086	0.017418	0.208458	0.680981	shoot weight
13	S13_15382081	15382081	0.246017	0.0276049	0.0219467	0.208459	0.680979	shoot weight
11	S11_2409769	2409769	0.237094	0.0253924	0.0201879	0.208463	0.680971	shoot weight
2	S2_14188407	14188407	0.405035	0.0225504	0.0179288	0.208473	0.68095	shoot weight
2	S2_14188415	14188415	0.405035	0.0225504	0.0179288	0.208473	0.68095	shoot weight
13	S13_9748426	9748426	0.319312	-0.0230628	0.0183381	0.20852	0.680852	shoot weight
15	S15_5593261	5593261	0.113129	-0.0413783	0.0329016	0.208523	0.680846	shoot weight
4	S4_23091556	23091556	0.165711	0.0347453	0.0276276	0.208526	0.68084	shoot weight
12	S12_3157053	3157053	0.214468	-0.0297217	0.0236341	0.208546	0.680798	shoot weight
15	S15_10099745	10099745	0.111855	-0.0404676	0.0321797	0.208554	0.680781	shoot weight
4	S4_21688139	21688139	0.291209	0.0329265	0.0261837	0.208566	0.680756	shoot weight
8	S8_1103964	1103964	0.102428	-0.0579442	0.0460805	0.208589	0.680709	shoot weight
17	S17_18612128	18612128	0.495055	0.0335184	0.0266559	0.208591	0.680704	shoot weight
10	S10_7135406	7135406	0.0541746	0.0571503	0.0454497	0.208594	0.680698	shoot weight
18	S18_14741513	14741513	0.201721	0.0302051	0.0240211	0.208594	0.680698	shoot weight
3	S3_25534188	25534188	0.21638	-0.0295273	0.0234823	0.208599	0.680688	shoot weight
16	S16_24706304	24706304	0.104207	0.0402819	0.0320358	0.208608	0.680669	shoot weight
8	S8_3879634	3879634	0.131612	-0.0376422	0.0299371	0.208618	0.680648	shoot weight
14	S14_11695792	11695792	0.474187	-0.0276224	0.0219695	0.208644	0.680594	shoot weight
11	S11_2732896	2732896	0.423518	0.0229847	0.0182814	0.208653	0.680575	shoot weight
11	S11_1992288	1992288	0.0697897	0.0415763	0.0330709	0.208686	0.680507	shoot weight
10	S10_23617175	23617175	0.323773	-0.0266441	0.0211937	0.208692	0.680494	shoot weight
2	S2_12332391	12332391	0.26673	-0.0276666	0.0220076	0.208704	0.680469	shoot weight
4	S4_22023597	22023597	0.0873626	-0.0543809	0.0432578	0.208705	0.680467	shoot weight
6	S6_18781955	18781955	0.342256	0.0228243	0.0181559	0.208707	0.680463	shoot weight
15	S15_25053111	25053111	0.470045	0.0207012	0.0164673	0.208714	0.680448	shoot weight
3	S3_25843436	25843436	0.0796686	0.0467029	0.0371521	0.208728	0.680419	shoot weight
14	S14_5884210	5884210	0.456979	-0.0264496	0.0210412	0.208739	0.680396	shoot weight
10	S10_23552888	23552888	0.322498	0.0238764	0.0189955	0.208771	0.68033	shoot weight
14	S14_3015852	3015852	0.385915	-0.0265103	0.0210913	0.208778	0.680315	shoot weight
15	S15_145771	145771	0.279477	0.0267993	0.0213243	0.208844	0.680178	shoot weight
2	S2_15687059	15687059	0.265137	0.0309472	0.024626	0.208866	0.680132	shoot weight
18	S18_10780289	10780289	0.0799873	0.0414062	0.0329523	0.208917	0.680026	shoot weight
18	S18_13506576	13506576	0.17559	0.030801	0.024513	0.208929	0.680001	shoot weight
8	S8_32211673	32211673	0.133206	-0.0343658	0.0273504	0.208934	0.679991	shoot weight
8	S8_32211684	32211684	0.133206	-0.0343658	0.0273504	0.208934	0.679991	shoot weight
5	S5_6447018	6447018	0.369662	-0.0237085	0.018869	0.208944	0.67997	shoot weight
18	S18_4053334	4053334	0.417463	0.0230882	0.0183754	0.208945	0.679968	shoot weight
1	S1_4610353	4610353	0.0503505	-0.0559298	0.0445145	0.208957	0.679943	shoot weight
6	S6_22054091	22054091	0.487572	-0.020587	0.0163854	0.208961	0.679935	shoot weight
14	S14_18922364	18922364	0.325366	-0.022779	0.0181301	0.208965	0.679926	shoot weight
5	S5_27578579	27578579	0.335883	0.0245454	0.0195367	0.208982	0.679891	shoot weight
18	S18_6041784	6041784	0.364882	-0.0248208	0.0197562	0.208988	0.679879	shoot weight
3	S3_24838008	24838008	0.158062	0.0326531	0.0259907	0.208993	0.679868	shoot weight
4	S4_26680108	26680108	0.189293	-0.0299597	0.0238483	0.20902	0.679812	shoot weight
2	S2_27835902	27835902	0.361377	-0.0253951	0.0202148	0.209021	0.67981	shoot weight
15	S15_7002653	7002653	0.408859	0.0252819	0.0201253	0.209036	0.679779	shoot weight
11	S11_1897181	1897181	0.421925	-0.0209555	0.0166816	0.209042	0.679766	shoot weight
1	S1_1621889	1621889	0.34385	-0.0252643	0.0201127	0.209065	0.679719	shoot weight
10	S10_18227908	18227908	0.49044	0.0268252	0.0213554	0.209068	0.679712	shoot weight
15	S15_2609484	2609484	0.0914595	0.0435352	0.0346592	0.209081	0.679685	shoot weight
14	S14_4148790	4148790	0.0723391	-0.0473028	0.037659	0.209086	0.679675	shoot weight
5	S5_2733902	2733902	0.108031	-0.0446358	0.0355368	0.209099	0.679648	shoot weight
5	S5_2733904	2733904	0.108031	-0.0446358	0.0355368	0.209099	0.679648	shoot weight
6	S6_27436320	27436320	0.3174	-0.0259592	0.0206686	0.209126	0.679592	shoot weight
8	S8_31511682	31511682	0.179095	0.032237	0.0256674	0.209134	0.679575	shoot weight
14	S14_10413483	10413483	0.132887	-0.0258447	0.0205778	0.209134	0.679575	shoot weight
15	S15_6336121	6336121	0.267049	-0.0291374	0.0232005	0.209154	0.679534	shoot weight
13	S13_17211215	17211215	0.0825366	0.0457628	0.0364385	0.209156	0.67953	shoot weight
3	S3_26797186	26797186	0.24761	-0.0311317	0.024789	0.209164	0.679513	shoot weight
7	S7_6262218	6262218	0.191523	-0.0338236	0.0269325	0.209164	0.679513	shoot weight
1	S1_24074197	24074197	0.179732	-0.0307834	0.0245124	0.209179	0.679482	shoot weight
1	S1_24074218	24074218	0.179732	-0.0307834	0.0245124	0.209179	0.679482	shoot weight
10	S10_11360346	11360346	0.28362	0.0326905	0.0260317	0.20919	0.679459	shoot weight
17	S17_20164073	20164073	0.18993	-0.0301433	0.0240036	0.209194	0.679451	shoot weight
12	S12_1662643	1662643	0.184512	0.0251505	0.0200292	0.209227	0.679382	shoot weight
1	S1_28416526	28416526	0.288082	-0.021458	0.0170886	0.209229	0.679378	shoot weight
1	S1_28416528	28416528	0.288082	-0.021458	0.0170886	0.209229	0.679378	shoot weight
1	S1_28416530	28416530	0.288082	-0.021458	0.0170886	0.209229	0.679378	shoot weight
1	S1_28416531	28416531	0.288082	-0.021458	0.0170886	0.209229	0.679378	shoot weight
2	S2_23773589	23773589	0.48088	-0.0240772	0.0191745	0.209229	0.679378	shoot weight
8	S8_3894656	3894656	0.194391	-0.0325772	0.0259441	0.209236	0.679364	shoot weight
15	S15_11979672	11979672	0.484066	0.020273	0.0161453	0.20924	0.679355	shoot weight
5	S5_26897743	26897743	0.402486	0.0217152	0.0172942	0.209247	0.679341	shoot weight
5	S5_23992333	23992333	0.204908	-0.0297358	0.0236823	0.209257	0.67932	shoot weight
10	S10_9560975	9560975	0.346399	0.0248276	0.0197744	0.209282	0.679268	shoot weight
11	S11_13803915	13803915	0.483429	-0.0243761	0.0194155	0.209298	0.679235	shoot weight
1	S1_25091762	25091762	0.256851	-0.0283263	0.022562	0.209302	0.679227	shoot weight
7	S7_3548852	3548852	0.302103	0.027146	0.0216225	0.209315	0.6792	shoot weight
7	S7_3548875	3548875	0.302103	0.027146	0.0216225	0.209315	0.6792	shoot weight
13	S13_23565368	23565368	0.279477	0.0285995	0.0227803	0.209316	0.679198	shoot weight
15	S15_2748317	2748317	0.304334	0.0227288	0.0181046	0.209327	0.679175	shoot weight
15	S15_2748320	2748320	0.304334	0.0227288	0.0181046	0.209327	0.679175	shoot weight
3	S3_9708883	9708883	0.07739	-0.0577977	0.0460398	0.209338	0.679152	shoot weight
11	S11_23090172	23090172	0.496176	-0.0226904	0.0180751	0.209355	0.679117	shoot weight
1	S1_34635840	34635840	0.119822	0.0374519	0.029835	0.209369	0.679088	shoot weight
4	S4_27130643	27130643	0.3703	0.0265287	0.0211333	0.209369	0.679088	shoot weight
1	S1_26522782	26522782	0.267049	-0.0277374	0.0220963	0.209371	0.679083	shoot weight
1	S1_26522806	26522806	0.267049	-0.0277374	0.0220963	0.209371	0.679083	shoot weight
8	S8_29289949	29289949	0.459847	0.0228545	0.0182066	0.209375	0.679075	shoot weight
3	S3_6373528	6373528	0.190249	-0.0301382	0.0240112	0.209417	0.678988	shoot weight
5	S5_19639520	19639520	0.272148	0.0275177	0.0219237	0.209421	0.67898	shoot weight
9	S9_102839	102839	0.128744	-0.0379497	0.0302355	0.209429	0.678963	shoot weight
9	S9_27241045	27241045	0.475781	0.0232011	0.0184858	0.209451	0.678918	shoot weight
4	S4_25464247	25464247	0.162088	-0.0426064	0.0339479	0.20946	0.678899	shoot weight
11	S11_26594390	26594390	0.435628	-0.024191	0.0192753	0.209469	0.67888	shoot weight
12	S12_15259767	15259767	0.188018	-0.0313941	0.025015	0.209474	0.67887	shoot weight
15	S15_19884066	19884066	0.231995	-0.0302821	0.0241294	0.209484	0.678849	shoot weight
3	S3_26964671	26964671	0.124283	0.0369841	0.0294699	0.209486	0.678845	shoot weight
16	S16_3023341	3023341	0.497253	-0.0307897	0.0245343	0.209491	0.678835	shoot weight
9	S9_3184663	3184663	0.122052	-0.039784	0.0317013	0.209493	0.67883	shoot weight
10	S10_1576945	1576945	0.172084	-0.0254903	0.0203125	0.209513	0.678789	shoot weight
12	S12_29401425	29401425	0.0840659	-0.0541325	0.0431367	0.209513	0.678789	shoot weight
17	S17_19892030	19892030	0.188655	0.0316463	0.0252184	0.209519	0.678777	shoot weight
15	S15_2735529	2735529	0.26195	0.0270879	0.0215859	0.20952	0.678775	shoot weight
8	S8_31641372	31641372	0.208413	-0.0261234	0.0208181	0.209536	0.678741	shoot weight
1	S1_5209356	5209356	0.388145	0.0251397	0.0200342	0.209538	0.678737	shoot weight
2	S2_2568534	2568534	0.322498	-0.0256362	0.0204301	0.209542	0.678729	shoot weight
4	S4_26642394	26642394	0.189293	-0.0298072	0.0237555	0.209569	0.678673	shoot weight
16	S16_7323741	7323741	0.148184	0.0344852	0.0274847	0.209585	0.67864	shoot weight
16	S16_24710457	24710457	0.1058	0.0397856	0.0317099	0.209597	0.678615	shoot weight
9	S9_16881627	16881627	0.439133	0.027685	0.0220655	0.209598	0.678613	shoot weight
10	S10_20557212	20557212	0.363607	-0.0357986	0.0285322	0.209598	0.678613	shoot weight
6	S6_26820890	26820890	0.333333	-0.0291772	0.023255	0.209601	0.678607	shoot weight
10	S10_6582332	6582332	0.165392	0.032445	0.0258596	0.209604	0.6786	shoot weight
9	S9_20070316	20070316	0.102294	-0.0388902	0.0309976	0.209617	0.678573	shoot weight
14	S14_6036455	6036455	0.054812	-0.0498409	0.039728	0.209641	0.678524	shoot weight
14	S14_7828745	7828745	0.203314	-0.028209	0.0224865	0.209665	0.678474	shoot weight
3	S3_14442397	14442397	0.207776	0.0264009	0.0210453	0.209669	0.678466	shoot weight
1	S1_4861218	4861218	0.151689	-0.0358653	0.0285903	0.209676	0.678451	shoot weight
14	S14_355975	355975	0.0637349	-0.0510082	0.040662	0.209681	0.678441	shoot weight
17	S17_25194183	25194183	0.46144	-0.024231	0.0193179	0.209723	0.678354	shoot weight
4	S4_27738385	27738385	0.231676	-0.0303821	0.0242219	0.209724	0.678352	shoot weight
14	S14_17221801	17221801	0.262269	0.0248684	0.0198271	0.209748	0.678302	shoot weight
10	S10_8091652	8091652	0.477374	-0.022574	0.0179991	0.209781	0.678234	shoot weight
4	S4_18855779	18855779	0.145634	-0.0321748	0.0256558	0.209808	0.678178	shoot weight
13	S13_23230782	23230782	0.271192	0.0258338	0.0206004	0.209828	0.678137	shoot weight
13	S13_23230786	23230786	0.271192	0.0258338	0.0206004	0.209828	0.678137	shoot weight
13	S13_26983153	26983153	0.224028	0.0294986	0.0235232	0.209833	0.678126	shoot weight
2	S2_14187372	14187372	0.288082	0.0286962	0.0228839	0.209845	0.678101	shoot weight
8	S8_2665110	2665110	0.0768005	-0.0447894	0.0357186	0.209859	0.678072	shoot weight
14	S14_6343957	6343957	0.444551	0.0255856	0.020404	0.20986	0.67807	shoot weight
8	S8_2065526	2065526	0.0624602	-0.0487431	0.0388721	0.209866	0.678058	shoot weight
18	S18_10777648	10777648	0.414277	0.0250908	0.0200103	0.209881	0.678027	shoot weight
1	S1_3720386	3720386	0.303378	0.0246289	0.0196423	0.209889	0.67801	shoot weight
1	S1_28777220	28777220	0.272467	0.0246463	0.0196563	0.209891	0.678006	shoot weight
11	S11_14326392	14326392	0.28617	-0.0251281	0.020041	0.209902	0.677983	shoot weight
11	S11_1330844	1330844	0.275972	0.0271568	0.0216594	0.209912	0.677963	shoot weight
8	S8_4733702	4733702	0.488209	0.0259797	0.020721	0.209921	0.677944	shoot weight
6	S6_22833709	22833709	0.217655	0.0300849	0.0239957	0.209928	0.67793	shoot weight
6	S6_14581005	14581005	0.0643722	0.0475584	0.0379327	0.20993	0.677925	shoot weight
9	S9_5303615	5303615	0.456979	0.0253812	0.0202452	0.209955	0.677874	shoot weight
12	S12_598956	598956	0.25972	-0.0244859	0.0195327	0.209993	0.677795	shoot weight
4	S4_26310815	26310815	0.213512	-0.0240807	0.0192097	0.209998	0.677785	shoot weight
11	S11_8258017	8258017	0.154238	-0.0344092	0.0274509	0.210031	0.677717	shoot weight
1	S1_24961292	24961292	0.254302	-0.0282715	0.0225546	0.210034	0.67771	shoot weight
9	S9_25877417	25877417	0.259401	-0.0293676	0.0234299	0.210051	0.677675	shoot weight
6	S6_23912591	23912591	0.481198	-0.0244826	0.0195332	0.210066	0.677644	shoot weight
6	S6_21498701	21498701	0.389739	0.0247869	0.0197766	0.210079	0.677617	shoot weight
14	S14_10638289	10638289	0.144997	-0.0345053	0.0275305	0.210079	0.677617	shoot weight
3	S3_21510352	21510352	0.14871	-0.0445365	0.0355346	0.210087	0.677601	shoot weight
3	S3_21510367	21510367	0.14871	-0.0445365	0.0355346	0.210087	0.677601	shoot weight
17	S17_19748605	19748605	0.138942	0.0326199	0.0260268	0.210089	0.677597	shoot weight
12	S12_2473475	2473475	0.275335	-0.0215585	0.0172012	0.210093	0.677588	shoot weight
1	S1_28326444	28326444	0.192798	0.0308788	0.0246381	0.210099	0.677576	shoot weight
1	S1_4424963	4424963	0.171128	-0.0362243	0.0289037	0.210105	0.677564	shoot weight
11	S11_7604724	7604724	0.0898662	-0.0421412	0.0336253	0.210112	0.677549	shoot weight
11	S11_1974973	1974973	0.429254	0.026084	0.0208134	0.21012	0.677533	shoot weight
1	S1_2666744	2666744	0.491077	-0.0237863	0.0189804	0.210132	0.677508	shoot weight
9	S9_22266071	22266071	0.406628	-0.024041	0.0191836	0.210132	0.677508	shoot weight
3	S3_27933001	27933001	0.433716	0.024823	0.0198081	0.210143	0.677485	shoot weight
4	S4_2190627	2190627	0.188462	0.037731	0.0301089	0.210151	0.677469	shoot weight
15	S15_19884064	19884064	0.178776	-0.0329137	0.0262652	0.210159	0.677452	shoot weight
5	S5_6158570	6158570	0.186743	-0.0280593	0.0223925	0.21018	0.677409	shoot weight
15	S15_23226199	23226199	0.278521	-0.0269632	0.0215182	0.21019	0.677388	shoot weight
11	S11_13982437	13982437	0.438177	-0.024189	0.0193053	0.210215	0.677336	shoot weight
10	S10_23449893	23449893	0.460803	-0.0187023	0.0149276	0.210256	0.677252	shoot weight
13	S13_27268114	27268114	0.0857234	-0.0428476	0.0341999	0.210258	0.677247	shoot weight
18	S18_7303377	7303377	0.468132	0.0334303	0.0266836	0.210264	0.677235	shoot weight
14	S14_4148111	4148111	0.060989	-0.0630386	0.0503183	0.21028	0.677202	shoot weight
14	S14_15656234	15656234	0.129063	-0.036251	0.0289368	0.210291	0.677179	shoot weight
17	S17_21486546	21486546	0.37508	-0.0248825	0.0198623	0.210296	0.677169	shoot weight
15	S15_10842073	10842073	0.261632	0.0271175	0.0216466	0.210301	0.677159	shoot weight
18	S18_1970274	1970274	0.150733	-0.0294428	0.0235027	0.210301	0.677159	shoot weight
15	S15_4509206	4509206	0.489802	-0.023809	0.0190057	0.210304	0.677152	shoot weight
16	S16_24967242	24967242	0.229764	-0.0280212	0.0223683	0.210307	0.677146	shoot weight
15	S15_16448353	16448353	0.273077	0.0343487	0.0274206	0.210329	0.677101	shoot weight
17	S17_22019270	22019270	0.430848	-0.0265564	0.0212001	0.210333	0.677093	shoot weight
17	S17_11839950	11839950	0.119184	-0.027594	0.0220286	0.210335	0.677088	shoot weight
2	S2_8559545	8559545	0.0991077	-0.0412418	0.0329246	0.210346	0.677066	shoot weight
5	S5_22547498	22547498	0.302422	0.0286914	0.0229055	0.210351	0.677055	shoot weight
7	S7_668807	668807	0.345443	-0.0255532	0.0204003	0.210354	0.677049	shoot weight
14	S14_2377885	2377885	0.440408	0.0262217	0.020934	0.210354	0.677049	shoot weight
8	S8_1547210	1547210	0.234226	-0.028699	0.0229125	0.210371	0.677014	shoot weight
14	S14_12044688	12044688	0.471001	-0.0213896	0.0170774	0.210385	0.676985	shoot weight
3	S3_7093340	7093340	0.194073	0.0306706	0.0244881	0.210399	0.676956	shoot weight
11	S11_8593535	8593535	0.0885915	0.0327273	0.0261312	0.210416	0.676921	shoot weight
11	S11_11338433	11338433	0.261632	-0.031219	0.0249272	0.210423	0.676907	shoot weight
8	S8_32995781	32995781	0.083174	0.045674	0.0364703	0.210438	0.676876	shoot weight
4	S4_492539	492539	0.209369	-0.0314776	0.0251347	0.210439	0.676874	shoot weight
7	S7_24977089	24977089	0.251753	-0.0255612	0.0204108	0.210448	0.676855	shoot weight
15	S15_11770141	11770141	0.308477	0.0264713	0.0211379	0.210455	0.676841	shoot weight
1	S1_26361806	26361806	0.42543	0.0253125	0.020213	0.210464	0.676822	shoot weight
2	S2_2302409	2302409	0.328553	-0.0235201	0.0187823	0.210481	0.676787	shoot weight
7	S7_16975771	16975771	0.119184	0.0347191	0.0277261	0.210491	0.676766	shoot weight
4	S4_24719863	24719863	0.185787	-0.025993	0.0207577	0.210492	0.676764	shoot weight
11	S11_4234318	4234318	0.361695	0.0222459	0.0177653	0.210492	0.676764	shoot weight
11	S11_4234333	4234333	0.361695	0.0222459	0.0177653	0.210492	0.676764	shoot weight
5	S5_22638040	22638040	0.0892288	0.0386826	0.0308914	0.210493	0.676762	shoot weight
5	S5_22638043	22638043	0.0892288	0.0386826	0.0308914	0.210493	0.676762	shoot weight
18	S18_5814634	5814634	0.134615	-0.0440351	0.0351672	0.210509	0.676729	shoot weight
14	S14_1548007	1548007	0.127151	0.0366014	0.0292308	0.210514	0.676719	shoot weight
4	S4_18492867	18492867	0.191842	0.0354765	0.0283325	0.210516	0.676715	shoot weight
16	S16_28543282	28543282	0.233907	-0.0258997	0.0206851	0.210534	0.676678	shoot weight
11	S11_24683535	24683535	0.130975	0.0356706	0.0284901	0.210557	0.67663	shoot weight
17	S17_24427396	24427396	0.113448	-0.0390874	0.0312191	0.210557	0.67663	shoot weight
8	S8_6570312	6570312	0.310707	-0.0264217	0.0211049	0.210598	0.676546	shoot weight
8	S8_26698766	26698766	0.162843	0.0275145	0.0219803	0.21065	0.676439	shoot weight
16	S16_25282067	25282067	0.0895475	0.0428359	0.03422	0.210651	0.676436	shoot weight
15	S15_23122786	23122786	0.0869981	0.0405141	0.0323675	0.210683	0.676371	shoot weight
15	S15_3538085	3538085	0.0528999	0.0473763	0.0378508	0.210694	0.676348	shoot weight
8	S8_4424756	4424756	0.24028	-0.0239091	0.0191021	0.210699	0.676338	shoot weight
2	S2_441351	441351	0.155194	-0.03179	0.0253996	0.210717	0.6763	shoot weight
2	S2_12282073	12282073	0.0666029	0.051165	0.0408798	0.210717	0.6763	shoot weight
8	S8_29289934	29289934	0.45921	0.0227859	0.0182057	0.210723	0.676288	shoot weight
18	S18_1321384	1321384	0.100064	0.0409807	0.0327439	0.210734	0.676265	shoot weight
17	S17_26940130	26940130	0.165073	-0.0316433	0.0252836	0.210739	0.676255	shoot weight
14	S14_11571454	11571454	0.210644	0.0271849	0.0217215	0.210744	0.676245	shoot weight
5	S5_11531728	11531728	0.0927342	-0.0360553	0.0288102	0.210761	0.67621	shoot weight
5	S5_11531757	11531757	0.0927342	-0.0360553	0.0288102	0.210761	0.67621	shoot weight
5	S5_11531758	11531758	0.0927342	-0.0360553	0.0288102	0.210761	0.67621	shoot weight
1	S1_24694875	24694875	0.287126	-0.0259356	0.0207243	0.210769	0.676193	shoot weight
1	S1_24694883	24694883	0.287126	-0.0259356	0.0207243	0.210769	0.676193	shoot weight
5	S5_7653763	7653763	0.362651	-0.0260586	0.0208229	0.210774	0.676183	shoot weight
11	S11_4261125	4261125	0.460484	-0.0257891	0.0206077	0.210776	0.676179	shoot weight
15	S15_10933824	10933824	0.43276	-0.0232641	0.0185901	0.21078	0.676171	shoot weight
16	S16_20870332	20870332	0.281708	0.0235555	0.0188232	0.210785	0.67616	shoot weight
16	S16_20870355	20870355	0.281708	0.0235555	0.0188232	0.210785	0.67616	shoot weight
8	S8_32601526	32601526	0.43499	0.0231543	0.0185037	0.210812	0.676105	shoot weight
5	S5_2552433	2552433	0.262906	-0.0223577	0.0178675	0.210823	0.676082	shoot weight
10	S10_24483774	24483774	0.488528	-0.0215152	0.0171946	0.210833	0.676061	shoot weight
16	S16_773948	773948	0.294136	-0.0264096	0.0211063	0.210837	0.676053	shoot weight
4	S4_21445268	21445268	0.409815	-0.0215649	0.0172351	0.210855	0.676016	shoot weight
3	S3_28206129	28206129	0.0761632	-0.0453636	0.0362558	0.210858	0.67601	shoot weight
3	S3_28206738	28206738	0.0761632	-0.0453636	0.0362558	0.210858	0.67601	shoot weight
16	S16_9084027	9084027	0.0717017	0.0491444	0.0392777	0.21086	0.676006	shoot weight
10	S10_22847241	22847241	0.213512	-0.0296661	0.0237114	0.210886	0.675952	shoot weight
11	S11_1922000	1922000	0.101976	-0.0409879	0.0327623	0.21091	0.675903	shoot weight
11	S11_1922007	1922007	0.101976	-0.0409879	0.0327623	0.21091	0.675903	shoot weight
2	S2_6730659	6730659	0.422562	0.0254986	0.0203823	0.21093	0.675862	shoot weight
1	S1_29220776	29220776	0.0981517	-0.0347179	0.0277534	0.210956	0.675808	shoot weight
1	S1_29220809	29220809	0.0981517	-0.0347179	0.0277534	0.210956	0.675808	shoot weight
8	S8_1417020	1417020	0.146909	0.0348841	0.0278863	0.210957	0.675806	shoot weight
15	S15_9851148	9851148	0.239324	-0.0333917	0.0266944	0.210976	0.675767	shoot weight
10	S10_19987113	19987113	0.42065	-0.0220705	0.017644	0.210977	0.675765	shoot weight
13	S13_18468388	18468388	0.365838	-0.024262	0.0193964	0.210989	0.67574	shoot weight
17	S17_14621678	14621678	0.158062	0.038567	0.0308367	0.21105	0.675615	shoot weight
14	S14_11695877	11695877	0.470363	-0.024773	0.0198081	0.211062	0.67559	shoot weight
3	S3_2197020	2197020	0.142447	-0.0350486	0.0280245	0.211066	0.675582	shoot weight
18	S18_5563679	5563679	0.270236	0.0275836	0.0220563	0.211082	0.675549	shoot weight
2	S2_18935507	18935507	0.277247	0.0245283	0.0196134	0.211086	0.675541	shoot weight
9	S9_15936702	15936702	0.0825366	-0.0421183	0.0336811	0.211116	0.675479	shoot weight
18	S18_11975873	11975873	0.423837	0.0249223	0.0199299	0.211119	0.675473	shoot weight
4	S4_21320296	21320296	0.424793	-0.0259777	0.0207742	0.211125	0.67546	shoot weight
8	S8_32398506	32398506	0.143085	-0.0346658	0.0277228	0.211137	0.675436	shoot weight
11	S11_1327430	1327430	0.496176	0.0264984	0.0211912	0.211138	0.675434	shoot weight
8	S8_12062583	12062583	0.269598	0.0257514	0.0205955	0.211174	0.67536	shoot weight
3	S3_1899546	1899546	0.441045	-0.0235099	0.0188029	0.211178	0.675351	shoot weight
18	S18_10768969	10768969	0.0707457	0.0501711	0.0401263	0.211179	0.675349	shoot weight
3	S3_3194471	3194471	0.0834927	-0.0363156	0.0290448	0.21118	0.675347	shoot weight
3	S3_21693402	21693402	0.479286	-0.0208307	0.0166608	0.211197	0.675312	shoot weight
18	S18_7840187	7840187	0.153601	-0.033271	0.0266108	0.211198	0.67531	shoot weight
3	S3_17525345	17525345	0.214149	-0.0318602	0.0254828	0.211203	0.6753	shoot weight
8	S8_18702419	18702419	0.0703297	-0.0563376	0.0450615	0.211213	0.675279	shoot weight
15	S15_21727106	21727106	0.352454	-0.0209196	0.0167327	0.211219	0.675267	shoot weight
15	S15_21727158	21727158	0.352454	-0.0209196	0.0167327	0.211219	0.675267	shoot weight
15	S15_21727161	21727161	0.352454	-0.0209196	0.0167327	0.211219	0.675267	shoot weight
11	S11_7966739	7966739	0.0608668	-0.0496201	0.0396892	0.21122	0.675265	shoot weight
1	S1_25472840	25472840	0.191523	-0.0258032	0.0206395	0.211232	0.67524	shoot weight
16	S16_917597	917597	0.0611855	0.0479098	0.038323	0.211242	0.67522	shoot weight
11	S11_7760921	7760921	0.142766	0.0344152	0.0275289	0.211246	0.675212	shoot weight
15	S15_2718491	2718491	0.104207	0.0412642	0.0330084	0.211258	0.675187	shoot weight
4	S4_1139529	1139529	0.141173	0.0353706	0.0282945	0.211268	0.675166	shoot weight
14	S14_12268688	12268688	0.0532186	0.0662389	0.0529899	0.211289	0.675123	shoot weight
4	S4_24347877	24347877	0.223626	-0.0352841	0.0282267	0.21129	0.675121	shoot weight
7	S7_24059355	24059355	0.0815806	-0.0390865	0.0312719	0.211338	0.675022	shoot weight
4	S4_1160325	1160325	0.130019	0.0364866	0.0291926	0.211353	0.674992	shoot weight
13	S13_8836710	8836710	0.0739324	-0.0419906	0.0335974	0.211367	0.674963	shoot weight
9	S9_27110411	27110411	0.376673	0.0222251	0.0177833	0.211382	0.674932	shoot weight
9	S9_27454343	27454343	0.212874	0.0298222	0.0238637	0.211412	0.67487	shoot weight
5	S5_27076662	27076662	0.106437	0.032174	0.0257463	0.211426	0.674842	shoot weight
9	S9_5927573	5927573	0.418738	-0.0293624	0.0234973	0.211444	0.674805	shoot weight
2	S2_12200620	12200620	0.427342	0.0257595	0.0206144	0.211449	0.674794	shoot weight
1	S1_28672830	28672830	0.410134	-0.0247398	0.0197989	0.211462	0.674768	shoot weight
8	S8_20726324	20726324	0.105163	0.0364827	0.0291971	0.21147	0.674751	shoot weight
8	S8_20726332	20726332	0.105163	0.0364827	0.0291971	0.21147	0.674751	shoot weight
4	S4_27670707	27670707	0.243149	-0.028684	0.0229558	0.211472	0.674747	shoot weight
8	S8_7568614	7568614	0.269917	-0.0263036	0.0210511	0.211478	0.674735	shoot weight
11	S11_22230323	22230323	0.268324	0.0228134	0.0182579	0.211479	0.674733	shoot weight
1	S1_27985672	27985672	0.25972	-0.0267566	0.0214144	0.211493	0.674704	shoot weight
2	S2_11963632	11963632	0.417782	-0.0223164	0.0178607	0.211494	0.674702	shoot weight
18	S18_3506350	3506350	0.154876	0.0335314	0.0268367	0.211497	0.674696	shoot weight
16	S16_7487616	7487616	0.0691523	-0.0403939	0.0323303	0.211515	0.674659	shoot weight
16	S16_7487635	7487635	0.0691523	-0.0403939	0.0323303	0.211515	0.674659	shoot weight
10	S10_26225883	26225883	0.117272	-0.0380057	0.0304197	0.211527	0.674634	shoot weight
4	S4_23289595	23289595	0.171128	0.0336327	0.0269198	0.211532	0.674624	shoot weight
16	S16_25071025	25071025	0.149451	-0.0438226	0.0350764	0.211537	0.674614	shoot weight
10	S10_5730879	5730879	0.275016	-0.0278849	0.0223197	0.21154	0.674607	shoot weight
1	S1_32378746	32378746	0.3413	0.0208288	0.0166731	0.211576	0.674534	shoot weight
2	S2_26991144	26991144	0.268005	0.02713	0.0217173	0.211579	0.674527	shoot weight
16	S16_27592357	27592357	0.335883	-0.0216424	0.0173246	0.211582	0.674521	shoot weight
5	S5_11230408	11230408	0.472275	-0.024306	0.0194579	0.211608	0.674468	shoot weight
15	S15_13696681	13696681	0.361377	-0.0189969	0.0152081	0.211617	0.674449	shoot weight
15	S15_13696683	13696683	0.361377	-0.0189969	0.0152081	0.211617	0.674449	shoot weight
15	S15_4222636	4222636	0.427024	-0.0249733	0.0199928	0.211623	0.674437	shoot weight
1	S1_30863111	30863111	0.318993	0.0218165	0.0174659	0.211632	0.674419	shoot weight
3	S3_20974858	20974858	0.11536	-0.0394421	0.031577	0.211637	0.674408	shoot weight
2	S2_31593445	31593445	0.237094	0.0249357	0.0199635	0.211642	0.674398	shoot weight
13	S13_15584369	15584369	0.485022	-0.0213664	0.017106	0.211645	0.674392	shoot weight
3	S3_18037882	18037882	0.0879541	-0.0454216	0.0363649	0.211646	0.67439	shoot weight
3	S3_18037898	18037898	0.0879541	-0.0454216	0.0363649	0.211646	0.67439	shoot weight
1	S1_32004668	32004668	0.455386	-0.023387	0.0187241	0.211654	0.674374	shoot weight
16	S16_24946999	24946999	0.123646	0.030327	0.0242813	0.21167	0.674341	shoot weight
8	S8_31290953	31290953	0.182282	0.0315674	0.0252747	0.211676	0.674328	shoot weight
18	S18_19912577	19912577	0.16348	0.0311737	0.0249597	0.211679	0.674322	shoot weight
4	S4_26880105	26880105	0.174315	-0.0298053	0.0238644	0.211686	0.674308	shoot weight
13	S13_5954625	5954625	0.0509879	-0.0521826	0.0417829	0.211702	0.674275	shoot weight
1	S1_15474378	15474378	0.341619	-0.0237363	0.0190069	0.211727	0.674224	shoot weight
4	S4_26538292	26538292	0.196941	-0.0280852	0.0224912	0.211768	0.67414	shoot weight
1	S1_4424695	4424695	0.170809	-0.0361817	0.0289763	0.211787	0.674101	shoot weight
8	S8_32991543	32991543	0.377629	-0.0246495	0.019741	0.211795	0.674084	shoot weight
5	S5_6041464	6041464	0.0627788	-0.0503343	0.0403113	0.211797	0.67408	shoot weight
4	S4_7371809	7371809	0.0595921	-0.0444096	0.0355689	0.211829	0.674015	shoot weight
11	S11_830964	830964	0.0653282	-0.0441522	0.0353634	0.211837	0.673998	shoot weight
16	S16_3693384	3693384	0.121734	0.0379658	0.0304085	0.211838	0.673996	shoot weight
12	S12_2280842	2280842	0.215743	-0.0294661	0.0236011	0.211847	0.673978	shoot weight
11	S11_26837202	26837202	0.212874	-0.0295398	0.0236604	0.211852	0.673967	shoot weight
8	S8_31522416	31522416	0.109305	0.038919	0.0311737	0.211864	0.673943	shoot weight
8	S8_31522422	31522422	0.109305	0.038919	0.0311737	0.211864	0.673943	shoot weight
6	S6_12959433	12959433	0.0583174	-0.0543219	0.043515	0.211904	0.673861	shoot weight
16	S16_27097865	27097865	0.211918	-0.029086	0.0233009	0.211929	0.67381	shoot weight
2	S2_5662838	5662838	0.304015	-0.0236415	0.0189393	0.211931	0.673806	shoot weight
11	S11_2810057	2810057	0.0549451	0.0678166	0.0543285	0.211933	0.673801	shoot weight
9	S9_29086260	29086260	0.385277	0.0249147	0.0199596	0.211938	0.673791	shoot weight
14	S14_5914451	5914451	0.418101	-0.0252573	0.0202348	0.211954	0.673758	shoot weight
3	S3_26342241	26342241	0.103297	-0.0450199	0.0360684	0.211965	0.673736	shoot weight
12	S12_788769	788769	0.165073	-0.02578	0.0206542	0.211968	0.67373	shoot weight
12	S12_788777	788777	0.165073	-0.02578	0.0206542	0.211968	0.67373	shoot weight
12	S12_788779	788779	0.165073	-0.02578	0.0206542	0.211968	0.67373	shoot weight
11	S11_1462782	1462782	0.284257	0.0272071	0.0217992	0.212002	0.67366	shoot weight
16	S16_11842251	11842251	0.432441	-0.027077	0.0216976	0.212058	0.673545	shoot weight
12	S12_28554621	28554621	0.0640535	0.0502105	0.0402356	0.212062	0.673537	shoot weight
15	S15_11243723	11243723	0.144041	0.0326853	0.0261921	0.212065	0.673531	shoot weight
6	S6_19498726	19498726	0.153282	0.0323538	0.0259266	0.212068	0.673525	shoot weight
8	S8_27725257	27725257	0.396431	-0.0251043	0.0201173	0.212069	0.673523	shoot weight
5	S5_1074283	1074283	0.153601	0.0357002	0.0286087	0.212075	0.673511	shoot weight
3	S3_5228502	5228502	0.0728376	0.0556701	0.0446123	0.212081	0.673498	shoot weight
9	S9_8124809	8124809	0.350542	0.0263675	0.0211317	0.212114	0.673431	shoot weight
15	S15_10829631	10829631	0.420013	-0.0253417	0.0203096	0.212114	0.673431	shoot weight
11	S11_18986307	18986307	0.453474	-0.0301133	0.024134	0.212121	0.673416	shoot weight
18	S18_7965837	7965837	0.0602294	-0.0531179	0.0425713	0.212126	0.673406	shoot weight
1	S1_26782986	26782986	0.349904	-0.0209954	0.0168268	0.212127	0.673404	shoot weight
7	S7_19426065	19426065	0.229446	-0.0253218	0.0202947	0.212139	0.673379	shoot weight
8	S8_29983289	29983289	0.479605	0.023254	0.0186374	0.212141	0.673375	shoot weight
1	S1_6881004	6881004	0.216061	-0.0266857	0.0213881	0.212146	0.673365	shoot weight
9	S9_7010367	7010367	0.0945055	0.0492515	0.039475	0.212155	0.673347	shoot weight
18	S18_11975964	11975964	0.423837	0.0247682	0.0198518	0.212156	0.673345	shoot weight
18	S18_11975979	11975979	0.423837	0.0247682	0.0198518	0.212156	0.673345	shoot weight
18	S18_11975982	11975982	0.423837	0.0247682	0.0198518	0.212156	0.673345	shoot weight
8	S8_473970	473970	0.0898662	-0.0435314	0.0348914	0.212168	0.67332	shoot weight
6	S6_18976684	18976684	0.053856	0.0515492	0.0413179	0.212169	0.673318	shoot weight
12	S12_334980	334980	0.160293	-0.032253	0.0258536	0.212205	0.673244	shoot weight
2	S2_19427796	19427796	0.38022	0.0276147	0.0221358	0.212208	0.673238	shoot weight
7	S7_25070165	25070165	0.280115	-0.027304	0.0218879	0.212233	0.673187	shoot weight
3	S3_3049225	3049225	0.123964	0.0275963	0.0221223	0.212235	0.673183	shoot weight
14	S14_18146922	18146922	0.0873168	0.0402848	0.032295	0.212251	0.67315	shoot weight
12	S12_1509862	1509862	0.137667	0.0363626	0.029151	0.212255	0.673142	shoot weight
5	S5_24541135	24541135	0.306246	-0.0267591	0.0214529	0.212274	0.673103	shoot weight
7	S7_4353225	4353225	0.304971	0.0288842	0.0231588	0.212316	0.673017	shoot weight
5	S5_15655234	15655234	0.083174	-0.0445018	0.0356811	0.21232	0.673009	shoot weight
11	S11_5544642	5544642	0.0544933	0.0489555	0.0392528	0.21233	0.672989	shoot weight
2	S2_4962669	4962669	0.0885915	0.0430401	0.0345104	0.212339	0.67297	shoot weight
10	S10_24072230	24072230	0.0736138	0.0371549	0.0297925	0.212353	0.672942	shoot weight
14	S14_17040072	17040072	0.169535	-0.0250633	0.0200974	0.212363	0.672921	shoot weight
17	S17_20158570	20158570	0.189293	-0.0300215	0.0240732	0.212365	0.672917	shoot weight
1	S1_26618731	26618731	0.258764	-0.0279136	0.0223832	0.212369	0.672909	shoot weight
5	S5_24880765	24880765	0.168579	-0.0323331	0.0259272	0.212371	0.672905	shoot weight
8	S8_32882186	32882186	0.0818993	0.0456757	0.0366267	0.212376	0.672895	shoot weight
7	S7_1837822	1837822	0.357553	0.0279926	0.0224484	0.212405	0.672835	shoot weight
15	S15_11908185	11908185	0.131612	0.0366936	0.0294262	0.212407	0.672831	shoot weight
1	S1_26059465	26059465	0.263225	-0.027879	0.022362	0.212504	0.672633	shoot weight
6	S6_21485850	21485850	0.390057	0.0246306	0.0197574	0.212524	0.672592	shoot weight
14	S14_11381344	11381344	0.218292	0.0263057	0.0211019	0.212542	0.672555	shoot weight
6	S6_922913	922913	0.0605481	-0.0513484	0.0411918	0.212556	0.672527	shoot weight
17	S17_10686398	10686398	0.313576	-0.0259508	0.0208182	0.212565	0.672508	shoot weight
6	S6_26903454	26903454	0.120778	-0.0347564	0.0278829	0.212576	0.672486	shoot weight
6	S6_26903432	26903432	0.121096	-0.0347552	0.0278824	0.212584	0.672469	shoot weight
10	S10_22961022	22961022	0.0500319	0.0545041	0.0437266	0.21259	0.672457	shoot weight
16	S16_27137857	27137857	0.28362	0.0274198	0.0219981	0.212594	0.672449	shoot weight
2	S2_32145242	32145242	0.113767	0.0410545	0.0329372	0.2126	0.672437	shoot weight
13	S13_23088200	23088200	0.18993	0.0312953	0.0251079	0.212606	0.672424	shoot weight
12	S12_4987681	4987681	0.225621	-0.027409	0.0219914	0.212636	0.672363	shoot weight
9	S9_3260941	3260941	0.365201	-0.026086	0.0209299	0.212637	0.672361	shoot weight
15	S15_245197	245197	0.374124	0.0243072	0.019503	0.212644	0.672347	shoot weight
16	S16_469025	469025	0.402167	-0.0196946	0.0158022	0.212647	0.672341	shoot weight
3	S3_23944947	23944947	0.310707	0.0253176	0.0203165	0.212707	0.672218	shoot weight
12	S12_29724018	29724018	0.188337	-0.0297092	0.0238409	0.212712	0.672208	shoot weight
9	S9_27466661	27466661	0.335564	0.0247492	0.0198609	0.212717	0.672198	shoot weight
4	S4_22774746	22774746	0.201402	-0.0288213	0.0231293	0.212728	0.672175	shoot weight
4	S4_22774765	22774765	0.201083	-0.0288207	0.023129	0.212733	0.672165	shoot weight
10	S10_276341	276341	0.0758242	0.053988	0.043326	0.212733	0.672165	shoot weight
15	S15_6460228	6460228	0.0940089	0.0407159	0.0326752	0.212735	0.672161	shoot weight
18	S18_140934	140934	0.230083	-0.0286819	0.0230178	0.212737	0.672157	shoot weight
1	S1_24224353	24224353	0.406947	0.0239089	0.0191877	0.212745	0.672141	shoot weight
13	S13_5995432	5995432	0.0666029	-0.0474778	0.0381031	0.212751	0.672128	shoot weight
18	S18_2981296	2981296	0.111217	0.0286077	0.0229602	0.212775	0.672079	shoot weight
9	S9_13794175	13794175	0.17033	-0.0418322	0.0335741	0.212777	0.672075	shoot weight
12	S12_27263016	27263016	0.201648	-0.037705	0.030263	0.212797	0.672034	shoot weight
8	S8_3951618	3951618	0.0825366	0.0399866	0.0320943	0.212798	0.672032	shoot weight
4	S4_24602596	24602596	0.231358	-0.0225641	0.0181108	0.212804	0.67202	shoot weight
13	S13_16164168	16164168	0.181963	0.0239501	0.0192234	0.212807	0.672014	shoot weight
1	S1_23748772	23748772	0.481836	0.0217352	0.017446	0.212816	0.671996	shoot weight
1	S1_30103101	30103101	0.289994	-0.021336	0.0171258	0.212823	0.671981	shoot weight
2	S2_5632715	5632715	0.303697	-0.0279079	0.0224008	0.212823	0.671981	shoot weight
17	S17_20149377	20149377	0.189293	-0.0297514	0.0238806	0.212823	0.671981	shoot weight
12	S12_432305	432305	0.142447	-0.0336299	0.0269968	0.212874	0.671877	shoot weight
8	S8_18747520	18747520	0.100064	-0.0340551	0.0273385	0.212881	0.671863	shoot weight
15	S15_11384727	11384727	0.08413	0.0443129	0.0355755	0.212911	0.671802	shoot weight
2	S2_11993776	11993776	0.250797	0.0262565	0.0210803	0.21293	0.671763	shoot weight
2	S2_11993783	11993783	0.250797	0.0262565	0.0210803	0.21293	0.671763	shoot weight
8	S8_26265059	26265059	0.0889101	-0.0413099	0.0331661	0.212931	0.671761	shoot weight
2	S2_10453105	10453105	0.344487	0.0250437	0.020109	0.212986	0.671649	shoot weight
1	S1_24978299	24978299	0.166348	0.0275505	0.0221231	0.21301	0.6716	shoot weight
13	S13_3395612	3395612	0.0589547	-0.0526158	0.0422507	0.213012	0.671596	shoot weight
4	S4_24311048	24311048	0.131319	-0.0442667	0.0355473	0.213025	0.671569	shoot weight
12	S12_10994803	10994803	0.0554945	-0.0694481	0.055769	0.213028	0.671563	shoot weight
15	S15_7278942	7278942	0.445188	-0.0246809	0.0198195	0.213028	0.671563	shoot weight
17	S17_20156789	20156789	0.158791	0.0418349	0.0335959	0.213044	0.671531	shoot weight
7	S7_1806946	1806946	0.260038	0.0307596	0.0247018	0.213045	0.671529	shoot weight
9	S9_4335937	4335937	0.223391	-0.0304976	0.0244917	0.21305	0.671518	shoot weight
17	S17_10720203	10720203	0.365201	-0.0240796	0.0193386	0.213074	0.67147	shoot weight
12	S12_19648164	19648164	0.363607	-0.0249699	0.0200538	0.21308	0.671457	shoot weight
10	S10_1477306	1477306	0.283301	0.026955	0.0216493	0.213104	0.671408	shoot weight
15	S15_6846411	6846411	0.0806246	-0.0474822	0.0381364	0.213109	0.671398	shoot weight
16	S16_27361695	27361695	0.204908	-0.0278062	0.0223339	0.213123	0.67137	shoot weight
11	S11_23749643	23749643	0.145055	0.0456787	0.0366896	0.213131	0.671353	shoot weight
16	S16_27290750	27290750	0.374442	0.0215647	0.0173214	0.213141	0.671333	shoot weight
8	S8_2688444	2688444	0.23072	0.0293088	0.0235427	0.213162	0.67129	shoot weight
12	S12_7035212	7035212	0.137986	-0.0340362	0.0273401	0.213162	0.67129	shoot weight
15	S15_12670601	12670601	0.102932	0.0410238	0.0329531	0.213164	0.671286	shoot weight
14	S14_13010132	13010132	0.207457	-0.030166	0.0242316	0.213166	0.671282	shoot weight
7	S7_6756969	6756969	0.101976	0.0421454	0.0338548	0.213172	0.67127	shoot weight
7	S7_6756989	6756989	0.101976	0.0421454	0.0338548	0.213172	0.67127	shoot weight
4	S4_20081830	20081830	0.405672	-0.0210814	0.0169349	0.213189	0.671235	shoot weight
16	S16_671276	671276	0.110899	0.0305285	0.0245242	0.213194	0.671225	shoot weight
7	S7_4884251	4884251	0.276291	-0.026651	0.0214095	0.213198	0.671217	shoot weight
11	S11_1138037	1138037	0.0627788	0.0462507	0.0371548	0.213201	0.671211	shoot weight
11	S11_1138040	1138040	0.0627788	0.0462507	0.0371548	0.213201	0.671211	shoot weight
18	S18_23119085	23119085	0.214149	0.025998	0.0208859	0.213219	0.671174	shoot weight
17	S17_10198799	10198799	0.279159	-0.0268488	0.0215703	0.213238	0.671135	shoot weight
15	S15_2951574	2951574	0.324729	0.0264116	0.0212208	0.213275	0.67106	shoot weight
3	S3_2194418	2194418	0.417463	-0.023108	0.0185676	0.213303	0.671003	shoot weight
3	S3_775841	775841	0.0697897	-0.0508374	0.0408496	0.213315	0.670979	shoot weight
12	S12_30793316	30793316	0.495857	-0.0242028	0.0194478	0.213315	0.670979	shoot weight
14	S14_2829885	2829885	0.387827	0.0271052	0.02178	0.213315	0.670979	shoot weight
1	S1_27783062	27783062	0.246017	0.0288004	0.0231429	0.213329	0.67095	shoot weight
12	S12_27520917	27520917	0.12492	-0.0358064	0.0287726	0.21333	0.670948	shoot weight
11	S11_5527334	5527334	0.17782	-0.0316707	0.0254499	0.21334	0.670928	shoot weight
4	S4_1392981	1392981	0.439133	-0.0204371	0.016423	0.213347	0.670913	shoot weight
16	S16_17749408	17749408	0.225621	0.0324207	0.026054	0.213365	0.670877	shoot weight
15	S15_12756163	12756163	0.333333	0.0256941	0.0206485	0.213369	0.670869	shoot weight
18	S18_4014223	4014223	0.1058	-0.0399204	0.0320818	0.213377	0.670852	shoot weight
18	S18_5662647	5662647	0.203633	-0.030567	0.0245652	0.21338	0.670846	shoot weight
4	S4_27728997	27728997	0.34608	0.0217414	0.0174732	0.213398	0.67081	shoot weight
16	S16_24966479	24966479	0.239962	-0.0279084	0.0224297	0.213403	0.670799	shoot weight
5	S5_10227717	10227717	0.472913	-0.0240107	0.0192981	0.213424	0.670757	shoot weight
6	S6_18352062	18352062	0.161568	0.0327668	0.0263367	0.213445	0.670714	shoot weight
3	S3_2910814	2910814	0.0678776	0.0487053	0.0391477	0.213448	0.670708	shoot weight
8	S8_27696888	27696888	0.443276	0.0237049	0.0190537	0.21346	0.670683	shoot weight
4	S4_24670212	24670212	0.348948	0.0210291	0.0169032	0.213468	0.670667	shoot weight
1	S1_24653092	24653092	0.199809	0.0247648	0.0199071	0.213492	0.670618	shoot weight
8	S8_12967708	12967708	0.0582418	-0.0646556	0.0519742	0.213502	0.670598	shoot weight
14	S14_17333853	17333853	0.499681	-0.0252303	0.0202826	0.213523	0.670555	shoot weight
10	S10_1675379	1675379	0.438815	-0.021905	0.0176095	0.213525	0.670551	shoot weight
11	S11_6169413	6169413	0.137986	0.0314604	0.0252914	0.21353	0.670541	shoot weight
11	S11_6169416	6169416	0.137986	0.0314604	0.0252914	0.21353	0.670541	shoot weight
14	S14_6778116	6778116	0.326322	0.0219909	0.0176792	0.213542	0.670517	shoot weight
14	S14_6778120	6778120	0.326322	0.0219909	0.0176792	0.213542	0.670517	shoot weight
14	S14_6778122	6778122	0.326322	0.0219909	0.0176792	0.213542	0.670517	shoot weight
14	S14_6778123	6778123	0.326322	0.0219909	0.0176792	0.213542	0.670517	shoot weight
14	S14_6778124	6778124	0.326322	0.0219909	0.0176792	0.213542	0.670517	shoot weight
14	S14_6778127	6778127	0.326322	0.0219909	0.0176792	0.213542	0.670517	shoot weight
1	S1_27913875	27913875	0.298598	0.0263208	0.0211606	0.213552	0.670496	shoot weight
10	S10_2996904	2996904	0.411727	0.0222648	0.0179007	0.213575	0.67045	shoot weight
9	S9_14465319	14465319	0.0838113	-0.0445622	0.0358284	0.213585	0.670429	shoot weight
1	S1_26444055	26444055	0.0901848	0.0349375	0.0280909	0.213598	0.670403	shoot weight
10	S10_19775143	19775143	0.491396	0.0193509	0.015559	0.213607	0.670385	shoot weight
8	S8_3938805	3938805	0.0777565	-0.0459714	0.0369633	0.213609	0.67038	shoot weight
18	S18_11649928	11649928	0.410771	-0.0235928	0.0189699	0.213612	0.670374	shoot weight
1	S1_3754766	3754766	0.266093	-0.0274723	0.0220898	0.213622	0.670354	shoot weight
1	S1_27016263	27016263	0.0771192	0.04773	0.0383789	0.213628	0.670342	shoot weight
3	S3_18674011	18674011	0.0553869	0.0731382	0.0588126	0.213654	0.670289	shoot weight
7	S7_1165626	1165626	0.152964	0.0341095	0.0274284	0.213654	0.670289	shoot weight
4	S4_18855741	18855741	0.145634	-0.0318841	0.0256393	0.21366	0.670277	shoot weight
2	S2_441392	441392	0.155194	-0.0308915	0.0248411	0.213661	0.670275	shoot weight
2	S2_441399	441399	0.155194	-0.0308915	0.0248411	0.213661	0.670275	shoot weight
12	S12_13666084	13666084	0.0748885	0.038425	0.0309	0.213674	0.670248	shoot weight
12	S12_13666102	13666102	0.0748885	0.038425	0.0309	0.213674	0.670248	shoot weight
12	S12_5681794	5681794	0.161568	-0.0311575	0.0250561	0.213681	0.670234	shoot weight
2	S2_2595590	2595590	0.127788	-0.0350558	0.0281922	0.213699	0.670198	shoot weight
12	S12_5475343	5475343	0.208242	-0.0370544	0.0298	0.213706	0.670183	shoot weight
6	S6_17494400	17494400	0.215424	0.0289129	0.0232535	0.213729	0.670137	shoot weight
9	S9_27065317	27065317	0.342575	0.0250827	0.0201731	0.21373	0.670135	shoot weight
1	S1_33339314	33339314	0.479605	-0.0238622	0.0191924	0.213752	0.67009	shoot weight
11	S11_2518200	2518200	0.460803	-0.0224996	0.0180965	0.213752	0.67009	shoot weight
9	S9_8275074	8275074	0.104525	0.0405041	0.0325781	0.21376	0.670074	shoot weight
16	S16_25863651	25863651	0.318681	-0.0322314	0.0259242	0.21376	0.670074	shoot weight
1	S1_33025123	33025123	0.272467	0.0286683	0.0230589	0.21377	0.670053	shoot weight
10	S10_1615758	1615758	0.253983	-0.0264032	0.0212373	0.213776	0.670041	shoot weight
4	S4_5993247	5993247	0.0847674	-0.0398603	0.0320626	0.213794	0.670004	shoot weight
13	S13_3714212	3714212	0.101976	-0.0402518	0.0323782	0.213803	0.669986	shoot weight
14	S14_5910726	5910726	0.434034	-0.0244625	0.0196774	0.213804	0.669984	shoot weight
2	S2_2663139	2663139	0.336813	-0.0331272	0.0266474	0.213805	0.669982	shoot weight
12	S12_3487854	3487854	0.0965583	-0.0415902	0.0334577	0.213843	0.669905	shoot weight
1	S1_29284201	29284201	0.338432	-0.0216477	0.0174148	0.213846	0.669899	shoot weight
10	S10_20571503	20571503	0.069471	-0.047851	0.0385012	0.213925	0.669738	shoot weight
12	S12_11936796	11936796	0.0509879	-0.0561974	0.0452211	0.213969	0.669649	shoot weight
1	S1_26301911	26301911	0.249841	-0.0251718	0.0202556	0.213975	0.669637	shoot weight
10	S10_897990	897990	0.0678776	0.04701	0.0378304	0.213996	0.669594	shoot weight
16	S16_26573794	26573794	0.219248	-0.028615	0.0230277	0.214003	0.66958	shoot weight
7	S7_5274915	5274915	0.334598	-0.0426562	0.0343281	0.214014	0.669558	shoot weight
4	S4_7265853	7265853	0.0771192	-0.0456364	0.0367276	0.214028	0.669529	shoot weight
8	S8_30973733	30973733	0.408859	-0.0234211	0.0188493	0.214036	0.669513	shoot weight
4	S4_15805528	15805528	0.159656	-0.0334945	0.0269591	0.214083	0.669418	shoot weight
6	S6_25839125	25839125	0.437859	0.0237372	0.0191065	0.214102	0.669379	shoot weight
11	S11_7733594	7733594	0.166029	-0.0327484	0.0263604	0.214112	0.669359	shoot weight
18	S18_3234621	3234621	0.151689	0.0335647	0.0270186	0.214132	0.669318	shoot weight
1	S1_22852929	22852929	0.279159	0.0235031	0.0189195	0.214136	0.66931	shoot weight
17	S17_24684111	24684111	0.08413	-0.0473964	0.0381548	0.214158	0.669266	shoot weight
17	S17_24684144	24684144	0.08413	-0.0473964	0.0381548	0.214158	0.669266	shoot weight
2	S2_26139387	26139387	0.0615385	-0.0577901	0.046524	0.214178	0.669225	shoot weight
1	S1_26662739	26662739	0.260357	-0.0278194	0.0223977	0.214213	0.669154	shoot weight
1	S1_28504303	28504303	0.187699	0.0323387	0.0260375	0.214234	0.669112	shoot weight
8	S8_2657523	2657523	0.231995	0.029328	0.0236153	0.214272	0.669035	shoot weight
15	S15_145836	145836	0.456979	0.0205112	0.0165165	0.214288	0.669002	shoot weight
9	S9_5564103	5564103	0.469089	0.0242565	0.0195325	0.214292	0.668994	shoot weight
9	S9_5564105	5564105	0.469089	0.0242565	0.0195325	0.214292	0.668994	shoot weight
16	S16_9228238	9228238	0.309114	-0.0293351	0.0236223	0.214297	0.668984	shoot weight
6	S6_17222524	17222524	0.132569	-0.0365162	0.0294055	0.214304	0.66897	shoot weight
4	S4_27880513	27880513	0.0933716	-0.0417372	0.0336103	0.214312	0.668954	shoot weight
3	S3_503654	503654	0.067559	-0.0504116	0.0405959	0.214314	0.668949	shoot weight
11	S11_23468471	23468471	0.270236	-0.0246966	0.019888	0.214317	0.668943	shoot weight
11	S11_23468497	23468497	0.270236	-0.0246966	0.019888	0.214317	0.668943	shoot weight
16	S16_27338016	27338016	0.459847	0.0230806	0.0185875	0.214336	0.668905	shoot weight
11	S11_15173812	15173812	0.254621	-0.0276145	0.0222391	0.214344	0.668889	shoot weight
15	S15_20970691	20970691	0.144041	0.0329205	0.0265125	0.214349	0.668879	shoot weight
2	S2_10203186	10203186	0.352454	-0.0262653	0.0211538	0.214371	0.668834	shoot weight
3	S3_27992463	27992463	0.391969	0.0252616	0.0203455	0.214374	0.668828	shoot weight
4	S4_27018257	27018257	0.34863	0.0252602	0.0203459	0.214408	0.668759	shoot weight
2	S2_4175761	4175761	0.176546	-0.0311005	0.0250501	0.21441	0.668755	shoot weight
15	S15_6470946	6470946	0.332377	-0.0262039	0.0211062	0.214412	0.668751	shoot weight
14	S14_21214114	21214114	0.210962	0.0287193	0.0231332	0.21443	0.668714	shoot weight
15	S15_6307674	6307674	0.0691523	0.0473108	0.0381096	0.214443	0.668688	shoot weight
15	S15_2663205	2663205	0.102932	0.0410503	0.0330677	0.214458	0.668658	shoot weight
15	S15_9615308	9615308	0.0783939	0.0439466	0.0354017	0.214468	0.668637	shoot weight
15	S15_6555611	6555611	0.493945	-0.020382	0.0164193	0.214479	0.668615	shoot weight
15	S15_6555612	6555612	0.493945	-0.020382	0.0164193	0.214479	0.668615	shoot weight
15	S15_6555620	6555620	0.493945	-0.020382	0.0164193	0.214479	0.668615	shoot weight
15	S15_9258420	9258420	0.0650096	0.0496673	0.0400113	0.214483	0.668607	shoot weight
6	S6_3235121	3235121	0.334927	-0.0249885	0.0201306	0.21449	0.668593	shoot weight
14	S14_22369774	22369774	0.161249	0.0300721	0.0242268	0.214504	0.668565	shoot weight
4	S4_27544086	27544086	0.323136	0.0255291	0.0205673	0.214515	0.668542	shoot weight
14	S14_2381978	2381978	0.0745698	0.0467151	0.0376384	0.214548	0.668476	shoot weight
5	S5_2427493	2427493	0.054812	0.0526945	0.0424576	0.214565	0.668441	shoot weight
5	S5_2427501	2427501	0.054812	0.0526945	0.0424576	0.214565	0.668441	shoot weight
12	S12_794650	794650	0.217655	0.0290488	0.0234058	0.214572	0.668427	shoot weight
13	S13_13535468	13535468	0.378266	0.023198	0.0186918	0.214578	0.668415	shoot weight
5	S5_22626984	22626984	0.0806246	0.0446286	0.0359608	0.214593	0.668384	shoot weight
4	S4_21523195	21523195	0.465902	0.0222952	0.0179651	0.214597	0.668376	shoot weight
5	S5_2375358	2375358	0.449012	0.0248511	0.0200259	0.214626	0.668318	shoot weight
7	S7_24722794	24722794	0.0621415	0.0519736	0.0418826	0.214629	0.668312	shoot weight
6	S6_18350999	18350999	0.15137	0.0335124	0.0270069	0.214648	0.668273	shoot weight
1	S1_28264685	28264685	0.487253	-0.0207702	0.0167389	0.214667	0.668235	shoot weight
1	S1_28264725	28264725	0.487253	-0.0207702	0.0167389	0.214667	0.668235	shoot weight
11	S11_8593517	8593517	0.0879541	0.032434	0.0261388	0.214667	0.668235	shoot weight
11	S11_8593525	8593525	0.0879541	0.032434	0.0261388	0.214667	0.668235	shoot weight
11	S11_8593532	8593532	0.0879541	0.032434	0.0261388	0.214667	0.668235	shoot weight
16	S16_24429120	24429120	0.336839	-0.0284285	0.022911	0.21467	0.668229	shoot weight
16	S16_24022137	24022137	0.119503	-0.0370988	0.0298986	0.214672	0.668225	shoot weight
2	S2_3568858	3568858	0.0642857	0.0608875	0.0490705	0.214674	0.668221	shoot weight
15	S15_8970235	8970235	0.424725	-0.0309923	0.0249781	0.214686	0.668196	shoot weight
15	S15_10922902	10922902	0.132887	-0.044379	0.0357671	0.214689	0.66819	shoot weight
11	S11_22230302	22230302	0.268005	0.0226225	0.0182335	0.214714	0.66814	shoot weight
17	S17_6657603	6657603	0.071383	0.0483616	0.0389792	0.214715	0.668138	shoot weight
1	S1_26699455	26699455	0.251115	-0.0265613	0.021409	0.214731	0.668105	shoot weight
2	S2_3794577	3794577	0.053856	-0.0519939	0.0419091	0.21474	0.668087	shoot weight
1	S1_1152160	1152160	0.212874	-0.0262633	0.0211694	0.214744	0.668079	shoot weight
1	S1_1152161	1152161	0.212874	-0.0262633	0.0211694	0.214744	0.668079	shoot weight
1	S1_1152162	1152162	0.212874	-0.0262633	0.0211694	0.214744	0.668079	shoot weight
1	S1_1152163	1152163	0.212874	-0.0262633	0.0211694	0.214744	0.668079	shoot weight
4	S4_13411310	13411310	0.180051	-0.0322234	0.0259748	0.214767	0.668032	shoot weight
17	S17_26056606	26056606	0.393244	0.0244371	0.0197002	0.214808	0.66795	shoot weight
12	S12_31042530	31042530	0.349586	-0.0236171	0.0190401	0.214831	0.667903	shoot weight
5	S5_26371164	26371164	0.0887709	-0.0613266	0.0494447	0.214862	0.66784	shoot weight
6	S6_25980887	25980887	0.443276	0.0255917	0.0206343	0.214883	0.667798	shoot weight
14	S14_5457626	5457626	0.0755258	0.0409647	0.0330298	0.214889	0.667786	shoot weight
18	S18_24315658	24315658	0.151052	-0.0349932	0.0282156	0.214898	0.667768	shoot weight
2	S2_18886444	18886444	0.46877	-0.0331088	0.026698	0.21493	0.667703	shoot weight
13	S13_2800415	2800415	0.185165	0.0383864	0.0309539	0.214934	0.667695	shoot weight
1	S1_26699500	26699500	0.251434	-0.0265673	0.0214237	0.214942	0.667679	shoot weight
1	S1_33343535	33343535	0.206182	0.0306036	0.0246787	0.214945	0.667673	shoot weight
16	S16_26367870	26367870	0.362651	-0.0264191	0.0213051	0.214961	0.66764	shoot weight
14	S14_18913001	18913001	0.0736138	0.0477668	0.0385205	0.214962	0.667638	shoot weight
12	S12_229354	229354	0.164755	-0.0341329	0.0275273	0.214988	0.667586	shoot weight
7	S7_25597281	25597281	0.239962	0.0296999	0.0239526	0.214996	0.66757	shoot weight
5	S5_20197020	20197020	0.102294	0.0409581	0.0330326	0.215001	0.66756	shoot weight
1	S1_30863105	30863105	0.32441	0.0217218	0.0175203	0.215047	0.667467	shoot weight
17	S17_24846110	24846110	0.475824	-0.0403004	0.0325058	0.215054	0.667452	shoot weight
11	S11_24113937	24113937	0.271829	-0.0281481	0.0227044	0.215063	0.667434	shoot weight
1	S1_27921610	27921610	0.341619	-0.0210486	0.0169781	0.215068	0.667424	shoot weight
3	S3_24302082	24302082	0.0544933	-0.0551922	0.0445199	0.21508	0.6674	shoot weight
1	S1_28987875	28987875	0.251648	-0.0401203	0.0323626	0.215083	0.667394	shoot weight
6	S6_22159336	22159336	0.0962396	-0.0378507	0.0305336	0.215108	0.667343	shoot weight
1	S1_29958105	29958105	0.23072	-0.0314495	0.0253712	0.215132	0.667295	shoot weight
10	S10_22958145	22958145	0.0506692	0.0538462	0.0434394	0.215135	0.667289	shoot weight
16	S16_21465241	21465241	0.340344	-0.0222187	0.0179247	0.21514	0.667279	shoot weight
1	S1_33339211	33339211	0.311663	0.0250139	0.0201805	0.215156	0.667247	shoot weight
15	S15_2722578	2722578	0.241874	0.0264151	0.0213117	0.215174	0.66721	shoot weight
8	S8_25843128	25843128	0.188655	-0.0328666	0.026517	0.215177	0.667204	shoot weight
12	S12_1221061	1221061	0.224665	-0.0330659	0.0266781	0.215183	0.667192	shoot weight
12	S12_1221074	1221074	0.224665	-0.0330659	0.0266781	0.215183	0.667192	shoot weight
4	S4_26627231	26627231	0.326641	-0.025884	0.0208837	0.215185	0.667188	shoot weight
15	S15_7069947	7069947	0.496176	0.0247547	0.0199728	0.215191	0.667176	shoot weight
17	S17_19336702	19336702	0.15137	0.031667	0.0255517	0.215223	0.667111	shoot weight
13	S13_12111439	12111439	0.056724	-0.0529437	0.0427223	0.215252	0.667053	shoot weight
7	S7_2204311	2204311	0.396112	0.0280403	0.0226273	0.215262	0.667033	shoot weight
4	S4_26605681	26605681	0.191205	-0.0290692	0.0234599	0.215309	0.666938	shoot weight
9	S9_21636918	21636918	0.239006	0.0253322	0.0204448	0.215325	0.666906	shoot weight
9	S9_22187994	22187994	0.196703	0.0383945	0.0309874	0.215332	0.666891	shoot weight
2	S2_15539671	15539671	0.381453	0.0244579	0.0197409	0.215365	0.666825	shoot weight
17	S17_18613288	18613288	0.253983	0.027367	0.0220891	0.215368	0.666819	shoot weight
15	S15_12000133	12000133	0.356597	-0.025481	0.0205672	0.215377	0.666801	shoot weight
13	S13_23096154	23096154	0.308158	0.0273252	0.0220558	0.215378	0.666799	shoot weight
2	S2_9811456	9811456	0.242511	0.0267701	0.0216078	0.215379	0.666797	shoot weight
16	S16_9228242	9228242	0.308795	-0.0292104	0.0235777	0.215382	0.666791	shoot weight
1	S1_20487997	20487997	0.337795	-0.0222764	0.0179809	0.215386	0.666783	shoot weight
18	S18_10443466	10443466	0.0807692	0.0547643	0.0442055	0.215398	0.666758	shoot weight
18	S18_10443483	10443483	0.0807692	0.0547643	0.0442055	0.215398	0.666758	shoot weight
11	S11_2705600	2705600	0.0630975	0.0443729	0.035818	0.215404	0.666746	shoot weight
9	S9_26248633	26248633	0.211281	-0.0335309	0.0270681	0.215434	0.666686	shoot weight
15	S15_11130327	11130327	0.357234	-0.0227879	0.018396	0.215439	0.666676	shoot weight
1	S1_33130435	33130435	0.119822	0.0375183	0.0302876	0.215444	0.666666	shoot weight
1	S1_18920911	18920911	0.163799	0.0340285	0.0274706	0.215447	0.66666	shoot weight
11	S11_4234287	4234287	0.361377	0.0219961	0.0177579	0.215471	0.666611	shoot weight
2	S2_12355603	12355603	0.132887	-0.037898	0.0305973	0.215492	0.666569	shoot weight
14	S14_12093813	12093813	0.0595921	0.0557787	0.0450342	0.215499	0.666555	shoot weight
7	S7_2711640	2711640	0.314213	0.0259575	0.0209583	0.215521	0.66651	shoot weight
8	S8_4292912	4292912	0.137667	-0.0326959	0.0263995	0.21553	0.666492	shoot weight
12	S12_27785555	27785555	0.103569	-0.0379855	0.030671	0.215537	0.666478	shoot weight
12	S12_27785609	27785609	0.103569	-0.0379855	0.030671	0.215537	0.666478	shoot weight
8	S8_596726	596726	0.0637349	-0.0493675	0.0398621	0.215546	0.66646	shoot weight
8	S8_12602616	12602616	0.215743	0.029317	0.0236725	0.215552	0.666448	shoot weight
2	S2_12854617	12854617	0.333015	-0.0195101	0.0157538	0.215554	0.666444	shoot weight
2	S2_12854618	12854618	0.333015	-0.0195101	0.0157538	0.215554	0.666444	shoot weight
2	S2_12854619	12854619	0.333015	-0.0195101	0.0157538	0.215554	0.666444	shoot weight
2	S2_12854621	12854621	0.333015	-0.0195101	0.0157538	0.215554	0.666444	shoot weight
2	S2_12854624	12854624	0.333015	-0.0195101	0.0157538	0.215554	0.666444	shoot weight
2	S2_12854625	12854625	0.333015	-0.0195101	0.0157538	0.215554	0.666444	shoot weight
2	S2_12854627	12854627	0.333015	-0.0195101	0.0157538	0.215554	0.666444	shoot weight
13	S13_27306419	27306419	0.126514	-0.0373697	0.030176	0.215571	0.66641	shoot weight
6	S6_1229454	1229454	0.413639	0.0246398	0.0198967	0.215575	0.666402	shoot weight
16	S16_2527794	2527794	0.237412	0.0284006	0.0229346	0.215593	0.666365	shoot weight
1	S1_7457832	7457832	0.208094	-0.0269152	0.0217351	0.215595	0.666361	shoot weight
18	S18_3309971	3309971	0.152008	0.0334762	0.0270338	0.215602	0.666347	shoot weight
3	S3_11167077	11167077	0.0745698	0.0388419	0.0313686	0.215626	0.666299	shoot weight
3	S3_20164477	20164477	0.34608	-0.0254397	0.0205451	0.215628	0.666295	shoot weight
9	S9_25370519	25370519	0.356915	0.0214771	0.0173469	0.21568	0.66619	shoot weight
2	S2_3794967	3794967	0.214149	-0.0289274	0.0233664	0.21572	0.66611	shoot weight
3	S3_22155737	22155737	0.169853	0.0276779	0.0223579	0.215736	0.666077	shoot weight
9	S9_26359401	26359401	0.414914	-0.0251217	0.0202937	0.215749	0.666051	shoot weight
10	S10_732185	732185	0.0752747	0.0550142	0.0444413	0.215751	0.666047	shoot weight
3	S3_27460036	27460036	0.203314	0.0284069	0.0229477	0.215754	0.666041	shoot weight
17	S17_16893724	16893724	0.131294	-0.0349382	0.0282241	0.215759	0.666031	shoot weight
11	S11_11650353	11650353	0.068515	0.049029	0.0396088	0.215779	0.665991	shoot weight
1	S1_30206366	30206366	0.473231	-0.022292	0.0180093	0.215786	0.665977	shoot weight
18	S18_7192797	7192797	0.464627	-0.0251933	0.0203536	0.215796	0.665957	shoot weight
17	S17_5387790	5387790	0.397387	0.0206251	0.0166635	0.215813	0.665922	shoot weight
8	S8_2113835	2113835	0.0634162	-0.0478752	0.0386805	0.215824	0.6659	shoot weight
16	S16_26965303	26965303	0.249522	0.0284208	0.0229625	0.215824	0.6659	shoot weight
5	S5_6158725	6158725	0.18738	-0.0275533	0.022262	0.215835	0.665878	shoot weight
2	S2_9071182	9071182	0.489011	-0.0309358	0.0249957	0.215848	0.665852	shoot weight
5	S5_27678520	27678520	0.426068	-0.0241084	0.0194798	0.215861	0.665826	shoot weight
15	S15_5424460	5424460	0.456342	0.0212115	0.0171396	0.215874	0.6658	shoot weight
14	S14_12011927	12011927	0.206501	0.028609	0.0231172	0.215879	0.66579	shoot weight
8	S8_32007453	32007453	0.295411	-0.0259437	0.0209636	0.21588	0.665788	shoot weight
14	S14_20031665	20031665	0.3174	0.0245517	0.0198395	0.215896	0.665755	shoot weight
7	S7_11744164	11744164	0.49267	-0.0222394	0.0179712	0.215901	0.665745	shoot weight
16	S16_25737219	25737219	0.370937	0.0236819	0.0191387	0.215945	0.665657	shoot weight
5	S5_22639902	22639902	0.0717017	0.04605	0.0372157	0.215946	0.665655	shoot weight
18	S18_8502165	8502165	0.193956	-0.0383822	0.0310201	0.215963	0.665621	shoot weight
11	S11_5507843	5507843	0.457616	0.0239907	0.0193903	0.215994	0.665558	shoot weight
16	S16_1704326	1704326	0.140217	0.0352842	0.0285195	0.216014	0.665518	shoot weight
18	S18_7248830	7248830	0.165392	0.0270506	0.0218648	0.216022	0.665502	shoot weight
18	S18_7248836	7248836	0.165392	0.0270506	0.0218648	0.216022	0.665502	shoot weight
18	S18_7248842	7248842	0.165392	0.0270506	0.0218648	0.216022	0.665502	shoot weight
5	S5_6143041	6143041	0.480242	0.0218677	0.0176756	0.216024	0.665498	shoot weight
5	S5_6143058	6143058	0.480242	0.0218677	0.0176756	0.216024	0.665498	shoot weight
2	S2_12349385	12349385	0.220204	-0.0282268	0.0228165	0.216042	0.665462	shoot weight
2	S2_12349414	12349414	0.220204	-0.0282268	0.0228165	0.216042	0.665462	shoot weight
1	S1_18120004	18120004	0.14181	0.0350942	0.0283685	0.216057	0.665432	shoot weight
12	S12_30937031	30937031	0.231039	-0.0247334	0.0199934	0.216058	0.66543	shoot weight
15	S15_12441012	12441012	0.424793	-0.0225381	0.0182189	0.216061	0.665424	shoot weight
1	S1_3679164	3679164	0.101338	-0.0401541	0.0324594	0.216067	0.665412	shoot weight
8	S8_25970026	25970026	0.210006	-0.0306239	0.0247593	0.216138	0.665269	shoot weight
3	S3_22769635	22769635	0.246973	0.0276346	0.0223428	0.216144	0.665257	shoot weight
1	S1_20608757	20608757	0.0825366	0.0453633	0.036678	0.216162	0.665221	shoot weight
1	S1_19334975	19334975	0.360739	-0.025691	0.0207725	0.216169	0.665207	shoot weight
1	S1_32584128	32584128	0.12269	0.0367797	0.0297383	0.216169	0.665207	shoot weight
17	S17_18260547	18260547	0.460484	-0.0260939	0.0210991	0.216188	0.665168	shoot weight
11	S11_14025500	14025500	0.479924	-0.0242192	0.0195834	0.21619	0.665164	shoot weight
6	S6_10683591	10683591	0.231039	-0.0271149	0.0219249	0.216193	0.665158	shoot weight
14	S14_1860508	1860508	0.29318	0.0231698	0.018735	0.216195	0.665154	shoot weight
1	S1_4369804	4369804	0.176227	0.0262271	0.0212076	0.216205	0.665134	shoot weight
8	S8_4763070	4763070	0.116316	-0.0377449	0.0305219	0.216218	0.665108	shoot weight
1	S1_26444056	26444056	0.0681963	0.0380625	0.0307791	0.216223	0.665098	shoot weight
1	S1_24109496	24109496	0.207692	0.0404362	0.0326992	0.216231	0.665082	shoot weight
8	S8_1314085	1314085	0.39898	-0.0245241	0.019832	0.216238	0.665068	shoot weight
6	S6_1214938	1214938	0.405991	-0.0251133	0.0203087	0.216242	0.66506	shoot weight
17	S17_7885511	7885511	0.150414	0.0340914	0.0275697	0.216253	0.665038	shoot weight
1	S1_26418766	26418766	0.281071	-0.0250161	0.020231	0.216264	0.665016	shoot weight
15	S15_6283595	6283595	0.0806246	-0.0447799	0.0362149	0.21627	0.665004	shoot weight
17	S17_2344705	2344705	0.237731	-0.0283381	0.0229182	0.216275	0.664994	shoot weight
9	S9_28053918	28053918	0.144359	0.0346315	0.0280083	0.216283	0.664978	shoot weight
5	S5_22773537	22773537	0.0761632	0.0452862	0.036626	0.216291	0.664962	shoot weight
4	S4_20936640	20936640	0.098789	0.0412769	0.0333834	0.216292	0.66496	shoot weight
7	S7_533802	533802	0.0729764	0.0510237	0.0412677	0.216307	0.664929	shoot weight
17	S17_22095721	22095721	0.40631	-0.0255245	0.0206442	0.216309	0.664925	shoot weight
14	S14_5437572	5437572	0.488209	0.0254898	0.0206162	0.216311	0.664921	shoot weight
2	S2_2870542	2870542	0.49267	0.0266426	0.0215488	0.216315	0.664913	shoot weight
18	S18_10498134	10498134	0.382091	0.0258356	0.0208961	0.216317	0.664909	shoot weight
1	S1_22593819	22593819	0.364245	-0.0255153	0.0206371	0.216318	0.664907	shoot weight
16	S16_16072523	16072523	0.159018	0.0324802	0.0262707	0.216323	0.664897	shoot weight
6	S6_18009157	18009157	0.270554	0.0222226	0.0179745	0.216333	0.664877	shoot weight
8	S8_1389821	1389821	0.199809	-0.0291169	0.0235514	0.216341	0.664861	shoot weight
2	S2_23737979	23737979	0.28956	0.0359068	0.0290436	0.216345	0.664853	shoot weight
3	S3_15809853	15809853	0.332059	0.0259422	0.0209846	0.216368	0.664807	shoot weight
12	S12_2518055	2518055	0.0885915	-0.0515586	0.0417089	0.216402	0.664739	shoot weight
11	S11_12380093	12380093	0.258126	-0.0279201	0.0225866	0.216409	0.664725	shoot weight
5	S5_5634964	5634964	0.428936	0.0245409	0.0198534	0.21642	0.664703	shoot weight
13	S13_1370201	1370201	0.39898	-0.024845	0.0200999	0.216429	0.664685	shoot weight
8	S8_20148450	20148450	0.198215	-0.0241844	0.0195657	0.216435	0.664673	shoot weight
17	S17_25634744	25634744	0.159656	0.0307516	0.0248801	0.21646	0.664622	shoot weight
17	S17_25634788	25634788	0.159656	0.0307516	0.0248801	0.21646	0.664622	shoot weight
18	S18_14001045	14001045	0.203633	0.0257188	0.020809	0.216478	0.664586	shoot weight
9	S9_24223592	24223592	0.462396	0.0244286	0.0197676	0.216538	0.664466	shoot weight
12	S12_29702531	29702531	0.186106	-0.0295898	0.0239469	0.216591	0.66436	shoot weight
18	S18_1352011	1352011	0.101338	0.0399444	0.0323278	0.216604	0.664334	shoot weight
14	S14_20352158	20352158	0.119184	0.0343342	0.0277877	0.216612	0.664317	shoot weight
14	S14_20352207	20352207	0.119184	0.0343342	0.0277877	0.216612	0.664317	shoot weight
4	S4_24741869	24741869	0.438815	0.0228153	0.0184656	0.216623	0.664295	shoot weight
18	S18_949172	949172	0.0943276	0.0413765	0.0334882	0.216625	0.664291	shoot weight
13	S13_17730657	17730657	0.381453	0.025432	0.0205836	0.216628	0.664285	shoot weight
17	S17_22839221	22839221	0.0863607	0.0426507	0.034523	0.216671	0.664199	shoot weight
5	S5_26756405	26756405	0.0535373	-0.0451138	0.0365175	0.216681	0.664179	shoot weight
1	S1_7740007	7740007	0.178022	-0.0351741	0.0284728	0.216698	0.664145	shoot weight
15	S15_8315481	8315481	0.138623	0.0290697	0.0235319	0.216708	0.664125	shoot weight
15	S15_8315503	8315503	0.138623	0.0290697	0.0235319	0.216708	0.664125	shoot weight
5	S5_8387506	8387506	0.128426	-0.0375846	0.0304255	0.216719	0.664103	shoot weight
16	S16_2176423	2176423	0.197578	-0.0289641	0.0234472	0.216723	0.664095	shoot weight
11	S11_15173923	15173923	0.195985	-0.0272617	0.02207	0.216744	0.664053	shoot weight
16	S16_18095550	18095550	0.237094	-0.0254261	0.0205842	0.216747	0.664047	shoot weight
1	S1_20537523	20537523	0.376036	-0.0242435	0.0196272	0.216756	0.664029	shoot weight
18	S18_1319445	1319445	0.100382	0.0404021	0.0327098	0.216768	0.664005	shoot weight
12	S12_23431152	23431152	0.053856	-0.0493443	0.0399516	0.216793	0.663955	shoot weight
10	S10_487339	487339	0.226896	-0.0262687	0.0212688	0.2168	0.663941	shoot weight
11	S11_3253547	3253547	0.135118	-0.0339474	0.027486	0.216802	0.663937	shoot weight
16	S16_11679063	11679063	0.0873168	0.0349128	0.0282686	0.216816	0.663909	shoot weight
6	S6_324509	324509	0.248885	0.029038	0.0235122	0.216823	0.663895	shoot weight
10	S10_3809611	3809611	0.0758242	0.0578853	0.0468699	0.216823	0.663895	shoot weight
17	S17_8049369	8049369	0.487253	0.0205653	0.016653	0.216858	0.663825	shoot weight
9	S9_22743145	22743145	0.225621	0.0237462	0.0192292	0.216867	0.663807	shoot weight
3	S3_21202782	21202782	0.22594	0.0290599	0.023533	0.216884	0.663772	shoot weight
10	S10_26215892	26215892	0.111855	-0.0382648	0.0309878	0.216893	0.663754	shoot weight
13	S13_25210911	25210911	0.461759	0.0233523	0.0189113	0.216893	0.663754	shoot weight
18	S18_9165793	9165793	0.186424	0.0292878	0.0237189	0.21691	0.66372	shoot weight
13	S13_10165365	10165365	0.119503	-0.0324951	0.0263177	0.216934	0.663672	shoot weight
15	S15_11772658	11772658	0.309114	0.0260937	0.0211338	0.216945	0.66365	shoot weight
9	S9_6813970	6813970	0.374442	-0.0250983	0.0203284	0.216963	0.663614	shoot weight
17	S17_17772550	17772550	0.474825	-0.0258292	0.0209207	0.216971	0.663598	shoot weight
3	S3_7500999	7500999	0.440089	0.0243225	0.0197004	0.216972	0.663596	shoot weight
8	S8_25319623	25319623	0.1587	0.0273327	0.0221389	0.216979	0.663582	shoot weight
12	S12_6643592	6643592	0.299554	-0.0239012	0.0193596	0.216983	0.663574	shoot weight
7	S7_21806634	21806634	0.281708	-0.0268657	0.021762	0.217009	0.663522	shoot weight
15	S15_3997993	3997993	0.214786	0.0294158	0.0238286	0.217027	0.663486	shoot weight
14	S14_1860487	1860487	0.294136	0.0231377	0.0187438	0.217046	0.663448	shoot weight
1	S1_27061242	27061242	0.238368	-0.0272383	0.0220658	0.217049	0.663442	shoot weight
17	S17_2462770	2462770	0.210644	-0.0300522	0.0243459	0.21706	0.66342	shoot weight
5	S5_2552416	2552416	0.263544	-0.0220842	0.0178913	0.21707	0.6634	shoot weight
11	S11_9070947	9070947	0.0997451	0.0412443	0.0334141	0.217077	0.663386	shoot weight
4	S4_21362407	21362407	0.15615	-0.0302766	0.024529	0.217083	0.663374	shoot weight
3	S3_18177419	18177419	0.2355	0.0303522	0.0245913	0.217103	0.663334	shoot weight
17	S17_25615707	25615707	0.179414	0.0316929	0.0256782	0.217116	0.663308	shoot weight
4	S4_25229960	25229960	0.216061	-0.025214	0.0204294	0.217129	0.663282	shoot weight
11	S11_24185696	24185696	0.123964	0.0349209	0.0282948	0.217136	0.663268	shoot weight
16	S16_7402962	7402962	0.204589	-0.0233285	0.0189022	0.217141	0.663258	shoot weight
3	S3_9314108	9314108	0.114723	-0.0310936	0.0251942	0.217145	0.66325	shoot weight
4	S4_850052	850052	0.102613	0.0376083	0.0304731	0.217148	0.663244	shoot weight
12	S12_4961580	4961580	0.223391	-0.0302847	0.0245393	0.217155	0.66323	shoot weight
6	S6_18125936	18125936	0.108349	-0.0410627	0.0332732	0.217163	0.663214	shoot weight
11	S11_15302733	15302733	0.258126	-0.0256909	0.0208174	0.217164	0.663212	shoot weight
1	S1_26534696	26534696	0.302103	-0.0272231	0.0220615	0.217216	0.663108	shoot weight
6	S6_4189138	4189138	0.110899	0.0377028	0.0305554	0.217235	0.66307	shoot weight
2	S2_2449482	2449482	0.241555	-0.0237481	0.0192475	0.217267	0.663006	shoot weight
18	S18_1450642	1450642	0.101338	0.0397858	0.0322461	0.217271	0.662998	shoot weight
1	S1_3443856	3443856	0.320268	0.0257141	0.0208412	0.217273	0.662994	shoot weight
18	S18_5668821	5668821	0.0804249	0.0574491	0.0465635	0.217285	0.66297	shoot weight
15	S15_7060280	7060280	0.275275	-0.0398429	0.0322934	0.217286	0.662968	shoot weight
6	S6_18125716	18125716	0.0618228	0.0504195	0.0408662	0.217288	0.662964	shoot weight
8	S8_4765105	4765105	0.337476	0.0265563	0.0215247	0.217292	0.662956	shoot weight
7	S7_21806866	21806866	0.085086	0.0410369	0.0332618	0.217294	0.662952	shoot weight
7	S7_6736475	6736475	0.473869	0.0230917	0.0187167	0.217297	0.662946	shoot weight
1	S1_26191395	26191395	0.319312	-0.0256996	0.020831	0.217307	0.662926	shoot weight
6	S6_26481167	26481167	0.144997	-0.030856	0.0250118	0.217332	0.662876	shoot weight
12	S12_25685271	25685271	0.0717017	-0.0469723	0.0380764	0.21734	0.66286	shoot weight
13	S13_22323867	22323867	0.0551307	0.0524006	0.0424789	0.217364	0.662812	shoot weight
9	S9_27103898	27103898	0.251115	0.0277314	0.0224815	0.217381	0.662778	shoot weight
9	S9_27103899	27103899	0.251115	0.0277314	0.0224815	0.217381	0.662778	shoot weight
15	S15_48972	48972	0.215424	0.0267627	0.0216966	0.217389	0.662762	shoot weight
15	S15_48997	48997	0.215424	0.0267627	0.0216966	0.217389	0.662762	shoot weight
15	S15_5897766	5897766	0.178776	-0.0327358	0.0265391	0.217392	0.662756	shoot weight
15	S15_10365324	10365324	0.250478	0.0276896	0.0224488	0.217407	0.662726	shoot weight
6	S6_9790211	9790211	0.457298	0.0201895	0.0163684	0.21741	0.66272	shoot weight
8	S8_9219787	9219787	0.332377	-0.0248937	0.0201824	0.217413	0.662714	shoot weight
18	S18_8867510	8867510	0.0500319	0.0527881	0.0427977	0.217414	0.662712	shoot weight
18	S18_23850111	23850111	0.157425	-0.0299916	0.0243168	0.217436	0.662669	shoot weight
18	S18_21155002	21155002	0.143407	-0.0477633	0.038726	0.21744	0.662661	shoot weight
4	S4_26580550	26580550	0.186424	-0.0293806	0.023823	0.217468	0.662605	shoot weight
11	S11_4790152	4790152	0.165073	-0.0327014	0.0265159	0.217474	0.662593	shoot weight
14	S14_21043170	21043170	0.0710644	0.0501683	0.0406794	0.217478	0.662585	shoot weight
1	S1_28607459	28607459	0.231358	-0.025633	0.020785	0.217484	0.662573	shoot weight
15	S15_8858845	8858845	0.398024	-0.0233571	0.0189396	0.217486	0.662569	shoot weight
9	S9_6184322	6184322	0.241555	0.0298802	0.0242291	0.217488	0.662565	shoot weight
10	S10_3968704	3968704	0.419694	-0.0221466	0.017959	0.217511	0.662519	shoot weight
3	S3_9314089	9314089	0.115679	-0.0310014	0.0251402	0.217523	0.662495	shoot weight
1	S1_24872995	24872995	0.174952	0.027967	0.0226798	0.217529	0.662483	shoot weight
1	S1_24873019	24873019	0.174952	0.027967	0.0226798	0.217529	0.662483	shoot weight
6	S6_19454887	19454887	0.364563	-0.023693	0.0192138	0.217531	0.662479	shoot weight
1	S1_22886082	22886082	0.281071	0.0249628	0.0202437	0.217532	0.662477	shoot weight
10	S10_7113024	7113024	0.149777	0.0306176	0.0248297	0.217536	0.662469	shoot weight
14	S14_11705262	11705262	0.107712	-0.0357636	0.0290029	0.217537	0.662467	shoot weight
18	S18_5684857	5684857	0.36044	0.0406065	0.0329306	0.217541	0.662459	shoot weight
8	S8_32991546	32991546	0.0838113	0.0446702	0.0362264	0.217544	0.662453	shoot weight
12	S12_31146372	31146372	0.0509879	-0.0597831	0.0484844	0.217561	0.662419	shoot weight
2	S2_5964315	5964315	0.226577	-0.0370094	0.0300151	0.217566	0.662409	shoot weight
18	S18_3964303	3964303	0.456979	-0.0233321	0.018924	0.2176	0.662341	shoot weight
18	S18_13505750	13505750	0.17782	0.0302428	0.0245293	0.217603	0.662335	shoot weight
8	S8_22451400	22451400	0.0818993	0.042002	0.0340672	0.217608	0.662325	shoot weight
17	S17_24684097	24684097	0.0838113	-0.0471106	0.0382124	0.217628	0.662285	shoot weight
1	S1_25125489	25125489	0.221797	-0.0313798	0.025454	0.21765	0.662241	shoot weight
1	S1_25125492	25125492	0.221797	-0.0313798	0.025454	0.21765	0.662241	shoot weight
4	S4_9289688	9289688	0.0624602	0.049161	0.0398788	0.217664	0.662213	shoot weight
2	S2_10428380	10428380	0.348948	0.0256031	0.0207707	0.217704	0.662134	shoot weight
4	S4_24105570	24105570	0.316484	0.0385882	0.0313057	0.217716	0.66211	shoot weight
4	S4_21720467	21720467	0.365385	0.0357219	0.0289815	0.217735	0.662072	shoot weight
14	S14_14963759	14963759	0.285714	0.0382853	0.0310621	0.217748	0.662046	shoot weight
18	S18_17922962	17922962	0.396112	0.0234714	0.0190452	0.217796	0.66195	shoot weight
16	S16_25537652	25537652	0.327916	-0.0263873	0.0214117	0.217809	0.661924	shoot weight
4	S4_23239985	23239985	0.114085	0.0367257	0.0298009	0.217811	0.66192	shoot weight
3	S3_26816407	26816407	0.218681	0.0349878	0.0283912	0.21782	0.661902	shoot weight
15	S15_2526970	2526970	0.0866794	0.0439344	0.0356521	0.217834	0.661874	shoot weight
14	S14_6342611	6342611	0.139579	0.0330651	0.0268321	0.217837	0.661868	shoot weight
2	S2_15641855	15641855	0.35341	-0.0244777	0.0198647	0.217866	0.661811	shoot weight
6	S6_26607019	26607019	0.20682	-0.0303963	0.024668	0.217869	0.661805	shoot weight
2	S2_10453582	10453582	0.466221	-0.0341438	0.02771	0.21788	0.661783	shoot weight
2	S2_1281110	1281110	0.249203	-0.028328	0.0229908	0.217895	0.661753	shoot weight
6	S6_24117373	24117373	0.461759	-0.0257203	0.0208746	0.217899	0.661745	shoot weight
10	S10_19757071	19757071	0.398343	0.0249962	0.0202873	0.217908	0.661727	shoot weight
11	S11_18986599	18986599	0.136393	0.035963	0.0291889	0.217919	0.661705	shoot weight
4	S4_1988934	1988934	0.152964	0.0308879	0.0250699	0.217923	0.661697	shoot weight
11	S11_6592236	6592236	0.078022	0.0551373	0.0447535	0.217941	0.661661	shoot weight
17	S17_23944710	23944710	0.0662843	-0.0462197	0.0375153	0.217941	0.661661	shoot weight
5	S5_1282337	1282337	0.102613	0.0396262	0.0321653	0.217967	0.661609	shoot weight
15	S15_6391545	6391545	0.317718	-0.0260826	0.0211733	0.218	0.661544	shoot weight
17	S17_19740589	19740589	0.192716	-0.0473193	0.0384128	0.218001	0.661542	shoot weight
1	S1_32781219	32781219	0.428571	0.0224427	0.0182188	0.218007	0.66153	shoot weight
1	S1_25144448	25144448	0.265774	-0.0261682	0.0212433	0.218011	0.661522	shoot weight
1	S1_25144460	25144460	0.265774	-0.0261682	0.0212433	0.218011	0.661522	shoot weight
8	S8_23700112	23700112	0.056044	0.0649595	0.0527352	0.218022	0.6615	shoot weight
11	S11_27265643	27265643	0.210325	-0.0292871	0.0237761	0.218029	0.661486	shoot weight
14	S14_15655038	15655038	0.0667678	-0.0696718	0.0565623	0.218035	0.661474	shoot weight
11	S11_5021870	5021870	0.0873168	0.0320211	0.0259974	0.21806	0.661424	shoot weight
7	S7_6149095	6149095	0.1058	0.0419214	0.0340366	0.218077	0.66139	shoot weight
9	S9_27751284	27751284	0.463671	0.0236334	0.0191888	0.218088	0.661368	shoot weight
10	S10_22813308	22813308	0.212874	0.0281289	0.0228392	0.218096	0.661352	shoot weight
5	S5_5018121	5018121	0.443276	-0.0198938	0.0161528	0.218099	0.661346	shoot weight
8	S8_6082538	6082538	0.366475	-0.0260545	0.0211559	0.218118	0.661308	shoot weight
3	S3_28389772	28389772	0.215105	-0.0292454	0.0237471	0.218121	0.661303	shoot weight
6	S6_27322547	27322547	0.0940089	0.0461367	0.0374632	0.218129	0.661287	shoot weight
9	S9_1563840	1563840	0.287763	0.0231132	0.0187695	0.218164	0.661217	shoot weight
17	S17_19186699	19186699	0.259082	-0.0234997	0.0190837	0.218172	0.661201	shoot weight
4	S4_8654734	8654734	0.274725	-0.0352134	0.0285967	0.218181	0.661183	shoot weight
16	S16_2196488	2196488	0.0515933	0.084125	0.068318	0.218183	0.661179	shoot weight
3	S3_26120324	26120324	0.310989	0.0288739	0.0234493	0.218199	0.661147	shoot weight
14	S14_3018747	3018747	0.266412	0.0287033	0.0233109	0.2182	0.661145	shoot weight
12	S12_3615695	3615695	0.0541746	-0.0517587	0.0420349	0.218201	0.661143	shoot weight
1	S1_32782779	32782779	0.336839	0.0258224	0.0209726	0.218233	0.66108	shoot weight
9	S9_29279953	29279953	0.0595921	-0.0467826	0.0379963	0.218233	0.66108	shoot weight
17	S17_7381684	7381684	0.285165	-0.0331031	0.0268869	0.21825	0.661046	shoot weight
16	S16_24578110	24578110	0.0620879	-0.0650692	0.0528518	0.218261	0.661024	shoot weight
10	S10_19079084	19079084	0.419694	-0.0253016	0.0205513	0.21827	0.661006	shoot weight
1	S1_2027362	2027362	0.136264	0.0455332	0.0369846	0.218271	0.661004	shoot weight
3	S3_27162079	27162079	0.231995	0.0292916	0.0237936	0.218296	0.660954	shoot weight
1	S1_31095090	31095090	0.236138	-0.025248	0.0205093	0.218303	0.66094	shoot weight
15	S15_5612569	5612569	0.0761632	0.0439893	0.0357333	0.218306	0.660934	shoot weight
9	S9_24647108	24647108	0.297323	0.0248639	0.0201977	0.218313	0.66092	shoot weight
4	S4_27385011	27385011	0.0739324	-0.0471005	0.0382613	0.218315	0.660916	shoot weight
18	S18_5966652	5966652	0.314532	-0.0213789	0.017367	0.21832	0.660906	shoot weight
11	S11_26727898	26727898	0.20905	-0.0292865	0.0237924	0.218352	0.660843	shoot weight
7	S7_24121713	24121713	0.477693	-0.0208147	0.0169103	0.218363	0.660821	shoot weight
2	S2_13509074	13509074	0.277565	-0.0264739	0.0215083	0.218371	0.660805	shoot weight
2	S2_13509085	13509085	0.277565	-0.0264739	0.0215083	0.218371	0.660805	shoot weight
1	S1_25877541	25877541	0.232314	0.028692	0.0233118	0.2184	0.660747	shoot weight
4	S4_27997740	27997740	0.0799873	-0.0403649	0.0327972	0.21842	0.660708	shoot weight
9	S9_22585019	22585019	0.142447	0.0340627	0.0276773	0.218432	0.660684	shoot weight
2	S2_683994	683994	0.208732	0.0339444	0.0275813	0.218433	0.660682	shoot weight
7	S7_6933386	6933386	0.108031	0.0407937	0.0331469	0.218437	0.660674	shoot weight
1	S1_22852937	22852937	0.278521	0.0232335	0.0188785	0.218442	0.660664	shoot weight
3	S3_22785137	22785137	0.280433	0.0239254	0.0194409	0.218443	0.660662	shoot weight
9	S9_25736900	25736900	0.218611	0.0295461	0.0240097	0.218476	0.660596	shoot weight
15	S15_667197	667197	0.279796	0.0263527	0.0214149	0.218481	0.660586	shoot weight
4	S4_2477192	2477192	0.0844487	-0.0425799	0.0346035	0.218507	0.660535	shoot weight
4	S4_2477226	2477226	0.0844487	-0.0425799	0.0346035	0.218507	0.660535	shoot weight
6	S6_21463034	21463034	0.172721	0.032191	0.026161	0.218511	0.660527	shoot weight
11	S11_9928507	9928507	0.234226	0.0237215	0.019279	0.218535	0.660479	shoot weight
7	S7_4353224	4353224	0.307839	0.0283777	0.0230636	0.218544	0.660461	shoot weight
12	S12_1607939	1607939	0.198534	-0.0303093	0.0246337	0.218546	0.660457	shoot weight
4	S4_26502666	26502666	0.223072	-0.0298052	0.024224	0.218548	0.660453	shoot weight
17	S17_16627057	16627057	0.441209	0.032463	0.0263843	0.218551	0.660447	shoot weight
8	S8_20101533	20101533	0.476099	0.0239942	0.0195013	0.218552	0.660445	shoot weight
9	S9_10706985	10706985	0.158381	-0.0311254	0.0252976	0.218559	0.660431	shoot weight
8	S8_612763	612763	0.0818993	-0.0431829	0.0350997	0.218587	0.660376	shoot weight
2	S2_12131900	12131900	0.332696	-0.0224593	0.0182555	0.218594	0.660362	shoot weight
1	S1_21273121	21273121	0.402167	-0.0254969	0.0207254	0.218612	0.660326	shoot weight
1	S1_28980421	28980421	0.475275	-0.0365175	0.0296849	0.218633	0.660284	shoot weight
6	S6_13489703	13489703	0.111855	0.0349638	0.0284226	0.218644	0.660262	shoot weight
18	S18_17673946	17673946	0.392607	-0.0234752	0.0190839	0.218659	0.660233	shoot weight
16	S16_26546963	26546963	0.220841	-0.0268275	0.0218095	0.218665	0.660221	shoot weight
1	S1_28344567	28344567	0.323454	-0.0214707	0.0174551	0.218679	0.660193	shoot weight
2	S2_3275289	3275289	0.469407	-0.0238491	0.0193888	0.218679	0.660193	shoot weight
8	S8_22744353	22744353	0.219248	0.0243856	0.0198249	0.218679	0.660193	shoot weight
10	S10_4116260	4116260	0.328553	-0.0268344	0.0218158	0.218681	0.660189	shoot weight
11	S11_16962768	16962768	0.0535373	0.054789	0.0445424	0.218682	0.660187	shoot weight
16	S16_354075	354075	0.298279	-0.0255732	0.0207907	0.218686	0.660179	shoot weight
13	S13_13485163	13485163	0.0736264	0.0577986	0.0469921	0.21871	0.660131	shoot weight
7	S7_2845975	2845975	0.14181	-0.0317497	0.0258141	0.218721	0.66011	shoot weight
1	S1_18859858	18859858	0.133525	-0.0376844	0.0306405	0.21874	0.660072	shoot weight
10	S10_4161598	4161598	0.21638	0.0264787	0.0215295	0.218741	0.66007	shoot weight
4	S4_27311872	27311872	0.45443	-0.0234386	0.0190577	0.218744	0.660064	shoot weight
2	S2_3028597	3028597	0.147546	-0.0271919	0.0221101	0.218756	0.66004	shoot weight
10	S10_3361507	3361507	0.3413	-0.0238135	0.019363	0.218756	0.66004	shoot weight
3	S3_19737666	19737666	0.160931	-0.0379935	0.0308939	0.218769	0.660014	shoot weight
12	S12_29602677	29602677	0.257489	0.0242927	0.0197535	0.218776	0.66	shoot weight
12	S12_17815774	17815774	0.487572	-0.0188509	0.0153286	0.218777	0.659998	shoot weight
12	S12_17815780	17815780	0.487572	-0.0188509	0.0153286	0.218777	0.659998	shoot weight
7	S7_3409950	3409950	0.0774379	0.0433083	0.0352164	0.218781	0.65999	shoot weight
9	S9_24005499	24005499	0.243467	-0.0264394	0.0214996	0.218786	0.65998	shoot weight
13	S13_9841028	9841028	0.0627788	0.0478207	0.0388865	0.218791	0.659971	shoot weight
1	S1_25267379	25267379	0.337795	-0.0259721	0.0211202	0.218799	0.659955	shoot weight
1	S1_25267394	25267394	0.337795	-0.0259721	0.0211202	0.218799	0.659955	shoot weight
10	S10_1675378	1675378	0.440408	-0.021713	0.0176569	0.218802	0.659949	shoot weight
17	S17_25823721	25823721	0.0809433	0.0429355	0.0349149	0.218802	0.659949	shoot weight
18	S18_6157329	6157329	0.347992	-0.0263287	0.0214126	0.218851	0.659851	shoot weight
8	S8_3781360	3781360	0.0592734	-0.0476911	0.0387878	0.218869	0.659816	shoot weight
8	S8_3781390	3781390	0.0592734	-0.0476911	0.0387878	0.218869	0.659816	shoot weight
14	S14_15053042	15053042	0.0510989	-0.0667954	0.0543255	0.21887	0.659814	shoot weight
14	S14_15053090	15053090	0.0510989	-0.0667954	0.0543255	0.21887	0.659814	shoot weight
10	S10_22961516	22961516	0.0503505	0.053533	0.0435426	0.218906	0.659742	shoot weight
16	S16_3377147	3377147	0.126514	0.0361435	0.0294005	0.218941	0.659673	shoot weight
6	S6_8855180	8855180	0.302103	-0.0299829	0.0243896	0.218948	0.659659	shoot weight
17	S17_22132436	22132436	0.43021	-0.0249394	0.0202879	0.21897	0.659615	shoot weight
17	S17_22132458	22132458	0.43021	-0.0249394	0.0202879	0.21897	0.659615	shoot weight
1	S1_4911085	4911085	0.125275	-0.04509	0.0366808	0.218977	0.659601	shoot weight
16	S16_23455731	23455731	0.493956	0.0281757	0.0229215	0.218986	0.659584	shoot weight
2	S2_32429178	32429178	0.0879121	-0.0474927	0.0386394	0.219024	0.659508	shoot weight
16	S16_3693531	3693531	0.122371	0.0373341	0.0303749	0.21903	0.659496	shoot weight
11	S11_24658484	24658484	0.134162	0.0346731	0.028211	0.219047	0.659463	shoot weight
1	S1_23177937	23177937	0.209688	0.0288691	0.0234892	0.219057	0.659443	shoot weight
1	S1_26518171	26518171	0.132418	-0.0419093	0.0340995	0.219061	0.659435	shoot weight
11	S11_25007496	25007496	0.175908	0.0323235	0.0263	0.219061	0.659435	shoot weight
1	S1_32599374	32599374	0.460803	0.0209477	0.0170448	0.219079	0.659399	shoot weight
1	S1_30103068	30103068	0.289675	-0.0210635	0.0171398	0.2191	0.659358	shoot weight
16	S16_1018703	1018703	0.169535	0.0322638	0.0262538	0.219102	0.659354	shoot weight
2	S2_5320786	5320786	0.204589	0.0308417	0.0250972	0.219112	0.659334	shoot weight
4	S4_21578251	21578251	0.315806	-0.0251325	0.0204513	0.219112	0.659334	shoot weight
12	S12_3793640	3793640	0.373168	-0.0249825	0.0203299	0.219128	0.659302	shoot weight
3	S3_1797421	1797421	0.384003	-0.0238123	0.0193779	0.219132	0.659294	shoot weight
4	S4_23311412	23311412	0.380178	-0.0256212	0.0208502	0.219138	0.659282	shoot weight
4	S4_26666149	26666149	0.19471	-0.0279395	0.0227372	0.219146	0.659266	shoot weight
5	S5_4614062	4614062	0.0599108	-0.0501014	0.0407729	0.21915	0.659259	shoot weight
11	S11_1392837	1392837	0.260994	0.0264718	0.0215433	0.219158	0.659243	shoot weight
2	S2_11519779	11519779	0.0901848	-0.0418742	0.0340785	0.219163	0.659233	shoot weight
2	S2_11519789	11519789	0.0901848	-0.0418742	0.0340785	0.219163	0.659233	shoot weight
1	S1_32287700	32287700	0.143722	0.0290151	0.0236137	0.21917	0.659219	shoot weight
5	S5_5573769	5573769	0.458254	-0.0240009	0.0195345	0.219207	0.659146	shoot weight
7	S7_23782935	23782935	0.375398	0.0238695	0.019428	0.219218	0.659124	shoot weight
3	S3_20978156	20978156	0.198215	0.0303681	0.024718	0.219228	0.659104	shoot weight
2	S2_10191144	10191144	0.453792	0.0199051	0.0162017	0.219229	0.659102	shoot weight
18	S18_1551003	1551003	0.102613	0.0398338	0.0324242	0.219251	0.659058	shoot weight
3	S3_26423439	26423439	0.236456	0.027606	0.0224711	0.219254	0.659052	shoot weight
1	S1_25981276	25981276	0.262906	-0.0258914	0.0210758	0.219264	0.659033	shoot weight
15	S15_12465285	12465285	0.37508	0.0236275	0.0192331	0.219265	0.659031	shoot weight
15	S15_4405851	4405851	0.0618228	-0.0522429	0.042529	0.219294	0.658973	shoot weight
9	S9_25955083	25955083	0.052352	-0.0780117	0.0635082	0.219307	0.658948	shoot weight
4	S4_24474547	24474547	0.479605	-0.0702406	0.0571824	0.219312	0.658938	shoot weight
14	S14_3714400	3714400	0.260994	-0.0277132	0.0225614	0.219318	0.658926	shoot weight
14	S14_4903646	4903646	0.483748	-0.023468	0.0191055	0.219322	0.658918	shoot weight
11	S11_2098441	2098441	0.0748885	0.0371456	0.0302411	0.219329	0.658904	shoot weight
1	S1_3625410	3625410	0.068515	0.041031	0.0334045	0.219332	0.658898	shoot weight
6	S6_25936601	25936601	0.178776	-0.0309196	0.025174	0.219358	0.658847	shoot weight
13	S13_8117344	8117344	0.318674	0.024319	0.0198001	0.219361	0.658841	shoot weight
2	S2_1149976	1149976	0.252071	0.028019	0.0228138	0.219386	0.658791	shoot weight
3	S3_18275802	18275802	0.101657	-0.0417022	0.033957	0.219414	0.658736	shoot weight
14	S14_11652476	11652476	0.249522	-0.0283946	0.0231209	0.219414	0.658736	shoot weight
11	S11_15173946	15173946	0.195666	-0.0271277	0.02209	0.219428	0.658708	shoot weight
4	S4_13501217	13501217	0.497769	0.0188808	0.0153755	0.219453	0.658658	shoot weight
11	S11_4118109	4118109	0.355641	-0.0224948	0.0183189	0.219464	0.658637	shoot weight
13	S13_20367552	20367552	0.0876354	0.0455981	0.0371342	0.219474	0.658617	shoot weight
4	S4_26339042	26339042	0.189293	-0.029235	0.0238094	0.219494	0.658577	shoot weight
7	S7_4067769	4067769	0.155194	0.033798	0.0275256	0.219494	0.658577	shoot weight
2	S2_681247	681247	0.414595	0.0220518	0.0179609	0.219534	0.658498	shoot weight
5	S5_25186119	25186119	0.288082	0.0273742	0.0222959	0.219534	0.658498	shoot weight
14	S14_2566028	2566028	0.217582	-0.0358824	0.0292267	0.21955	0.658467	shoot weight
4	S4_23305337	23305337	0.478011	0.0227425	0.0185243	0.219555	0.658457	shoot weight
7	S7_24577909	24577909	0.14659	-0.033818	0.0275459	0.21956	0.658447	shoot weight
18	S18_2780949	2780949	0.137363	0.0446302	0.0363541	0.219578	0.658411	shoot weight
7	S7_10264327	10264327	0.265774	0.0237979	0.0193864	0.219613	0.658342	shoot weight
1	S1_24105341	24105341	0.154876	-0.0327579	0.0266858	0.219619	0.65833	shoot weight
18	S18_11975870	11975870	0.423518	0.024441	0.0199114	0.21964	0.658289	shoot weight
14	S14_10669757	10669757	0.444869	0.0252355	0.0205595	0.219658	0.658253	shoot weight
1	S1_22711495	22711495	0.12492	-0.0361432	0.0294462	0.21966	0.658249	shoot weight
2	S2_8609890	8609890	0.196622	-0.0292921	0.0238654	0.219676	0.658217	shoot weight
15	S15_22817597	22817597	0.111217	0.0309935	0.0252517	0.219679	0.658211	shoot weight
15	S15_22817602	22817602	0.111217	0.0309935	0.0252517	0.219679	0.658211	shoot weight
8	S8_27858903	27858903	0.205864	0.0308519	0.0251366	0.219684	0.658202	shoot weight
10	S10_8290213	8290213	0.082218	0.0342164	0.027878	0.219687	0.658196	shoot weight
17	S17_351045	351045	0.357871	-0.0224404	0.0182838	0.219696	0.658178	shoot weight
8	S8_1941081	1941081	0.389101	0.0258282	0.0210443	0.2197	0.65817	shoot weight
3	S3_20148158	20148158	0.45921	0.0273252	0.0222656	0.219733	0.658105	shoot weight
4	S4_27631313	27631313	0.320268	0.0253678	0.0206715	0.219752	0.658067	shoot weight
3	S3_11167043	11167043	0.0506692	0.0447463	0.0364634	0.219763	0.658045	shoot weight
9	S9_29134177	29134177	0.0521978	-0.0618022	0.0503629	0.219771	0.65803	shoot weight
13	S13_6086662	6086662	0.376992	-0.0251901	0.0205277	0.219775	0.658022	shoot weight
1	S1_20621073	20621073	0.083174	0.04499	0.0366639	0.219788	0.657996	shoot weight
10	S10_22073286	22073286	0.337476	0.026618	0.0216919	0.219788	0.657996	shoot weight
9	S9_11090502	11090502	0.0631868	-0.0597873	0.048723	0.21979	0.657992	shoot weight
14	S14_17392261	17392261	0.37508	-0.023049	0.0187836	0.219794	0.657984	shoot weight
12	S12_27680053	27680053	0.182282	0.0310012	0.0252647	0.219801	0.65797	shoot weight
17	S17_24621862	24621862	0.365201	0.0251322	0.0204819	0.219805	0.657962	shoot weight
1	S1_28611422	28611422	0.45921	-0.0166954	0.0136077	0.219858	0.657858	shoot weight
13	S13_26173758	26173758	0.0564054	0.0555058	0.0452404	0.219858	0.657858	shoot weight
8	S8_28164319	28164319	0.145055	-0.0440768	0.0359269	0.21988	0.657814	shoot weight
9	S9_24654116	24654116	0.30529	0.0251201	0.0204757	0.219889	0.657796	shoot weight
15	S15_848637	848637	0.148502	0.0327843	0.0267234	0.219897	0.657781	shoot weight
16	S16_22627183	22627183	0.436902	-0.0247994	0.0202167	0.219945	0.657686	shoot weight
5	S5_23170623	23170623	0.381639	-0.0413095	0.0336763	0.219949	0.657678	shoot weight
16	S16_24641764	24641764	0.340982	-0.0246125	0.0200659	0.219979	0.657619	shoot weight
6	S6_12415665	12415665	0.0972527	0.0483663	0.0394321	0.219984	0.657609	shoot weight
9	S9_2625035	2625035	0.113767	-0.0343455	0.0280012	0.219984	0.657609	shoot weight
15	S15_6460224	6460224	0.326322	-0.026072	0.0212576	0.22002	0.657538	shoot weight
10	S10_22964863	22964863	0.0500319	0.0534023	0.0435423	0.220031	0.657516	shoot weight
18	S18_9571592	9571592	0.48789	-0.0246735	0.0201183	0.22004	0.657498	shoot weight
8	S8_31624763	31624763	0.133206	0.0358546	0.0292364	0.22006	0.657459	shoot weight
3	S3_27108637	27108637	0.296686	0.0252009	0.0205493	0.220061	0.657457	shoot weight
12	S12_9756314	9756314	0.0729764	-0.045023	0.0367135	0.220072	0.657435	shoot weight
18	S18_13612784	13612784	0.30529	0.025558	0.0208416	0.220087	0.657406	shoot weight
15	S15_11710591	11710591	0.31007	0.027606	0.0225123	0.2201	0.65738	shoot weight
5	S5_11630882	11630882	0.418101	0.0259969	0.0212005	0.220108	0.657364	shoot weight
16	S16_3244913	3244913	0.265456	-0.0250078	0.0203943	0.220117	0.657346	shoot weight
1	S1_29474652	29474652	0.0952836	-0.0322664	0.026316	0.220156	0.657269	shoot weight
1	S1_29474680	29474680	0.0952836	-0.0322664	0.026316	0.220156	0.657269	shoot weight
1	S1_29474681	29474681	0.0952836	-0.0322664	0.026316	0.220156	0.657269	shoot weight
16	S16_25524964	25524964	0.35086	0.0246308	0.0200885	0.220156	0.657269	shoot weight
15	S15_145826	145826	0.457298	0.0202737	0.0165355	0.220171	0.65724	shoot weight
17	S17_2823276	2823276	0.0546282	0.0711993	0.0580711	0.220172	0.657238	shoot weight
17	S17_2823277	2823277	0.0546282	0.0711993	0.0580711	0.220172	0.657238	shoot weight
17	S17_2823278	2823278	0.0546282	0.0711993	0.0580711	0.220172	0.657238	shoot weight
17	S17_2823279	2823279	0.0546282	0.0711993	0.0580711	0.220172	0.657238	shoot weight
17	S17_2823280	2823280	0.0546282	0.0711993	0.0580711	0.220172	0.657238	shoot weight
17	S17_2823282	2823282	0.0546282	0.0711993	0.0580711	0.220172	0.657238	shoot weight
17	S17_2823283	2823283	0.0546282	0.0711993	0.0580711	0.220172	0.657238	shoot weight
17	S17_2823285	2823285	0.0546282	0.0711993	0.0580711	0.220172	0.657238	shoot weight
12	S12_25858462	25858462	0.214149	-0.0276251	0.022533	0.220206	0.657171	shoot weight
16	S16_25897749	25897749	0.357553	0.0243772	0.0198839	0.220207	0.657169	shoot weight
3	S3_27149229	27149229	0.321542	0.027144	0.022141	0.220214	0.657155	shoot weight
4	S4_26642640	26642640	0.34011	0.0344708	0.0281176	0.220217	0.657149	shoot weight
9	S9_1563839	1563839	0.287444	0.0230797	0.0188262	0.220223	0.657137	shoot weight
1	S1_24595094	24595094	0.237412	-0.0248308	0.0202549	0.220231	0.657122	shoot weight
18	S18_2545288	2545288	0.131868	0.0456034	0.0371998	0.220234	0.657116	shoot weight
16	S16_23308125	23308125	0.496813	-0.0227259	0.0185383	0.22024	0.657104	shoot weight
12	S12_7363312	7363312	0.137986	-0.0325442	0.0265478	0.220247	0.65709	shoot weight
12	S12_22984794	22984794	0.471957	0.021809	0.017791	0.220258	0.657068	shoot weight
12	S12_22984823	22984823	0.471957	0.021809	0.017791	0.220258	0.657068	shoot weight
14	S14_7247059	7247059	0.0522626	0.057424	0.0468449	0.220262	0.65706	shoot weight
3	S3_28901356	28901356	0.0745698	-0.0429849	0.0350672	0.220279	0.657027	shoot weight
5	S5_5097401	5097401	0.0535373	-0.055434	0.0452236	0.220282	0.657021	shoot weight
7	S7_2671738	2671738	0.252071	-0.026602	0.0217025	0.220291	0.657003	shoot weight
17	S17_20004335	20004335	0.167941	0.0331488	0.0270448	0.220311	0.656964	shoot weight
8	S8_17487877	17487877	0.142447	0.033743	0.0275315	0.220343	0.656901	shoot weight
1	S1_1577476	1577476	0.308795	0.0255945	0.0208839	0.220365	0.656857	shoot weight
16	S16_416158	416158	0.318037	0.0257278	0.0209941	0.220396	0.656796	shoot weight
9	S9_22120896	22120896	0.273741	0.0224884	0.018351	0.220402	0.656784	shoot weight
9	S9_3500404	3500404	0.12014	0.0334593	0.0273043	0.220417	0.656755	shoot weight
4	S4_5871498	5871498	0.0876354	-0.0375225	0.0306203	0.22042	0.656749	shoot weight
15	S15_18926632	18926632	0.182418	0.0385067	0.0314247	0.220439	0.656712	shoot weight
9	S9_2515845	2515845	0.116316	-0.0357405	0.0291679	0.220448	0.656694	shoot weight
18	S18_11975989	11975989	0.423518	0.024317	0.0198463	0.220475	0.656641	shoot weight
10	S10_23407775	23407775	0.0882728	0.0366619	0.0299225	0.220489	0.656613	shoot weight
15	S15_16524900	16524900	0.31007	0.0272233	0.022219	0.22049	0.656611	shoot weight
13	S13_1876651	1876651	0.314532	-0.0226654	0.0184998	0.220511	0.65657	shoot weight
2	S2_5756090	5756090	0.328872	0.0252596	0.0206185	0.22054	0.656513	shoot weight
16	S16_664159	664159	0.26928	-0.0264411	0.0215829	0.22054	0.656513	shoot weight
18	S18_11975847	11975847	0.423837	0.0244286	0.0199408	0.220553	0.656487	shoot weight
1	S1_20537690	20537690	0.232951	-0.0337692	0.0275657	0.220558	0.656477	shoot weight
3	S3_10336311	10336311	0.238368	0.0272257	0.0222243	0.220559	0.656475	shoot weight
9	S9_11544375	11544375	0.0780752	-0.0461487	0.0376747	0.220603	0.656389	shoot weight
11	S11_2101627	2101627	0.398024	-0.0244764	0.0199822	0.220609	0.656377	shoot weight
11	S11_10996376	10996376	0.475781	-0.0236191	0.0192825	0.220614	0.656367	shoot weight
2	S2_11739240	11739240	0.0615041	0.0357719	0.0292045	0.220622	0.656351	shoot weight
14	S14_281076	281076	0.190659	-0.0383974	0.0313487	0.220632	0.656331	shoot weight
5	S5_10209717	10209717	0.467814	0.0204375	0.0166864	0.22065	0.656296	shoot weight
9	S9_16656144	16656144	0.144041	-0.0346986	0.02833	0.22065	0.656296	shoot weight
1	S1_31920250	31920250	0.187062	0.0271653	0.0221812	0.220688	0.656221	shoot weight
18	S18_11648056	11648056	0.438815	-0.0235064	0.019194	0.220699	0.6562	shoot weight
4	S4_9289711	9289711	0.0646909	0.0476898	0.0389414	0.220705	0.656188	shoot weight
11	S11_14326360	14326360	0.283301	-0.0245327	0.0200326	0.220712	0.656174	shoot weight
16	S16_25916302	25916302	0.35341	-0.0254805	0.0208067	0.220714	0.65617	shoot weight
16	S16_25916320	25916320	0.35341	-0.0254805	0.0208067	0.220714	0.65617	shoot weight
1	S1_29266775	29266775	0.264818	-0.0255931	0.0208987	0.220716	0.656166	shoot weight
16	S16_17743148	17743148	0.417033	-0.0289511	0.0236414	0.220729	0.656141	shoot weight
2	S2_5190604	5190604	0.267368	0.0282313	0.0230541	0.220738	0.656123	shoot weight
13	S13_7683234	7683234	0.234226	0.0295862	0.0241626	0.220778	0.656044	shoot weight
10	S10_20571501	20571501	0.327916	-0.0260576	0.0212816	0.220794	0.656013	shoot weight
9	S9_21970798	21970798	0.112492	-0.037334	0.0304912	0.220795	0.656011	shoot weight
4	S4_21738791	21738791	0.452836	0.0215499	0.0176004	0.220801	0.655999	shoot weight
11	S11_10775943	10775943	0.48088	-0.02389	0.019512	0.220811	0.655979	shoot weight
18	S18_5826463	5826463	0.114835	-0.0479754	0.0391838	0.220813	0.655975	shoot weight
13	S13_25087431	25087431	0.181644	0.0264068	0.021568	0.220821	0.65596	shoot weight
11	S11_20113600	20113600	0.376992	-0.0247736	0.0202343	0.220826	0.65595	shoot weight
8	S8_33021593	33021593	0.081262	0.0447336	0.0365373	0.220828	0.655946	shoot weight
3	S3_22155751	22155751	0.169216	0.0274723	0.0224402	0.220859	0.655885	shoot weight
3	S3_25187156	25187156	0.216699	-0.0293031	0.0239362	0.22087	0.655863	shoot weight
12	S12_25686735	25686735	0.0707457	-0.046808	0.0382351	0.220871	0.655861	shoot weight
16	S16_14335393	14335393	0.183238	0.0311787	0.0254688	0.22088	0.655844	shoot weight
14	S14_17333671	17333671	0.312301	-0.0257751	0.0210549	0.220882	0.65584	shoot weight
15	S15_145840	145840	0.45188	0.0201376	0.0164499	0.220883	0.655838	shoot weight
6	S6_1650797	1650797	0.428571	0.0281551	0.0229995	0.220891	0.655822	shoot weight
18	S18_1040013	1040013	0.100382	0.0401817	0.0328249	0.220906	0.655792	shoot weight
12	S12_31388687	31388687	0.329828	-0.0249163	0.0203554	0.220929	0.655747	shoot weight
14	S14_7564426	7564426	0.0796686	-0.0415219	0.0339221	0.220939	0.655728	shoot weight
14	S14_7564417	7564417	0.0799873	-0.0415212	0.0339218	0.220942	0.655722	shoot weight
9	S9_16772393	16772393	0.2645	-0.0259822	0.021227	0.220947	0.655712	shoot weight
5	S5_2409401	2409401	0.0570427	-0.0381323	0.0311546	0.220963	0.65568	shoot weight
8	S8_7620627	7620627	0.455704	-0.0240183	0.0196235	0.22097	0.655667	shoot weight
5	S5_20857816	20857816	0.083174	0.0420076	0.0343215	0.220973	0.655661	shoot weight
14	S14_2224778	2224778	0.155513	0.0325182	0.0265696	0.220996	0.655616	shoot weight
4	S4_21355196	21355196	0.136393	-0.0292429	0.0238957	0.221038	0.655533	shoot weight
4	S4_21355248	21355248	0.136393	-0.0292429	0.0238957	0.221038	0.655533	shoot weight
4	S4_26872588	26872588	0.424474	0.0240585	0.0196593	0.221038	0.655533	shoot weight
3	S3_25623914	25623914	0.40376	-0.0239604	0.0195793	0.221041	0.655527	shoot weight
18	S18_5907981	5907981	0.371256	-0.026109	0.021335	0.221042	0.655525	shoot weight
8	S8_33021595	33021595	0.0583174	0.0503279	0.0411276	0.221065	0.65548	shoot weight
6	S6_19539969	19539969	0.143085	0.0329949	0.0269634	0.221069	0.655472	shoot weight
15	S15_714520	714520	0.198853	0.029087	0.0237704	0.221078	0.655454	shoot weight
2	S2_15122059	15122059	0.4471	0.0248644	0.0203205	0.221099	0.655413	shoot weight
10	S10_20966202	20966202	0.440089	-0.0223923	0.0183007	0.221112	0.655388	shoot weight
1	S1_26809182	26809182	0.311345	0.0239142	0.019545	0.221123	0.655366	shoot weight
18	S18_19731141	19731141	0.427342	0.0200304	0.0163717	0.22115	0.655313	shoot weight
3	S3_22104518	22104518	0.228171	-0.0286396	0.0234098	0.221177	0.65526	shoot weight
10	S10_24072264	24072264	0.339069	-0.0214164	0.0175069	0.221213	0.655189	shoot weight
14	S14_10637883	10637883	0.281389	-0.0216866	0.0177282	0.221223	0.65517	shoot weight
13	S13_27100647	27100647	0.125558	-0.0320752	0.0262207	0.221225	0.655166	shoot weight
15	S15_6891412	6891412	0.205226	-0.0288996	0.0236253	0.221236	0.655144	shoot weight
11	S11_15806668	15806668	0.0516252	0.054882	0.0448681	0.221259	0.655099	shoot weight
1	S1_26235885	26235885	0.155832	-0.0337948	0.0276293	0.221273	0.655072	shoot weight
3	S3_10329862	10329862	0.236775	0.0285308	0.0233257	0.221275	0.655068	shoot weight
2	S2_26086332	26086332	0.143403	0.0362028	0.0295983	0.221277	0.655064	shoot weight
2	S2_26086335	26086335	0.143403	0.0362028	0.0295983	0.221277	0.655064	shoot weight
13	S13_1342737	1342737	0.420013	0.025716	0.0210246	0.221278	0.655062	shoot weight
4	S4_2763733	2763733	0.487572	-0.0232923	0.0190435	0.22129	0.655038	shoot weight
7	S7_24834692	24834692	0.432122	0.0247042	0.0201982	0.221297	0.655024	shoot weight
7	S7_24969242	24969242	0.0621415	0.0512375	0.0418928	0.221306	0.655007	shoot weight
13	S13_2581169	2581169	0.469726	-0.0231956	0.0189652	0.221306	0.655007	shoot weight
11	S11_20417910	20417910	0.287763	-0.0247191	0.0202116	0.221325	0.65497	shoot weight
11	S11_20417932	20417932	0.287763	-0.0247191	0.0202116	0.221325	0.65497	shoot weight
15	S15_22263300	22263300	0.232951	-0.0260061	0.0212652	0.221353	0.654915	shoot weight
3	S3_6632006	6632006	0.471001	0.0246974	0.0201954	0.22136	0.654901	shoot weight
9	S9_10855624	10855624	0.48311	0.0244748	0.0200136	0.221365	0.654891	shoot weight
1	S1_34231427	34231427	0.235714	-0.0358844	0.0293441	0.221374	0.654873	shoot weight
4	S4_16330585	16330585	0.283516	-0.0287281	0.0234925	0.22138	0.654862	shoot weight
6	S6_18351815	18351815	0.151689	0.0328742	0.0268831	0.221384	0.654854	shoot weight
16	S16_25738026	25738026	0.205864	-0.0247653	0.0202522	0.22139	0.654842	shoot weight
16	S16_25738047	25738047	0.205864	-0.0247653	0.0202522	0.22139	0.654842	shoot weight
5	S5_14226298	14226298	0.067559	0.0485594	0.0397119	0.221408	0.654807	shoot weight
6	S6_21796689	21796689	0.476099	0.0197008	0.0161124	0.221438	0.654748	shoot weight
12	S12_16900534	16900534	0.393244	0.0339224	0.0277436	0.221438	0.654748	shoot weight
12	S12_16900546	16900546	0.393244	0.0339224	0.0277436	0.221438	0.654748	shoot weight
12	S12_16900563	16900563	0.393244	0.0339224	0.0277436	0.221438	0.654748	shoot weight
12	S12_16900565	16900565	0.393244	0.0339224	0.0277436	0.221438	0.654748	shoot weight
18	S18_4158798	4158798	0.166348	-0.0319095	0.0260976	0.221443	0.654738	shoot weight
9	S9_25312553	25312553	0.469089	-0.0219069	0.0179184	0.221483	0.65466	shoot weight
6	S6_25936566	25936566	0.351498	0.0250615	0.0204991	0.221493	0.65464	shoot weight
17	S17_26926371	26926371	0.199171	0.0291538	0.0238465	0.221495	0.654636	shoot weight
4	S4_22275760	22275760	0.0876354	0.0427222	0.0349455	0.221504	0.654618	shoot weight
14	S14_11861083	11861083	0.184512	-0.0301223	0.0246408	0.221535	0.654558	shoot weight
10	S10_1671300	1671300	0.12747	-0.0337827	0.0276354	0.22154	0.654548	shoot weight
8	S8_31528352	31528352	0.0549451	0.0656159	0.0536784	0.221561	0.654507	shoot weight
17	S17_20948213	20948213	0.0691523	0.0457912	0.0374606	0.221563	0.654503	shoot weight
1	S1_6720832	6720832	0.263544	0.0273434	0.0223698	0.22158	0.654469	shoot weight
1	S1_23198530	23198530	0.165711	-0.0347098	0.0283968	0.221589	0.654452	shoot weight
9	S9_28762572	28762572	0.424156	0.0247836	0.020276	0.22159	0.65445	shoot weight
4	S4_2593329	2593329	0.171447	0.0271123	0.0221813	0.221593	0.654444	shoot weight
9	S9_19404752	19404752	0.485022	0.0239235	0.0195731	0.221609	0.654413	shoot weight
5	S5_8268098	8268098	0.17304	-0.032207	0.0263505	0.22161	0.654411	shoot weight
1	S1_30103109	30103109	0.289356	-0.0209414	0.0171337	0.221618	0.654395	shoot weight
2	S2_9986848	9986848	0.1058	-0.0390986	0.0319894	0.221618	0.654395	shoot weight
9	S9_14524728	14524728	0.373168	-0.0237038	0.0193941	0.221626	0.654379	shoot weight
13	S13_8695941	8695941	0.0624602	0.0485503	0.0397276	0.221678	0.654277	shoot weight
13	S13_8695943	8695943	0.0624602	0.0485503	0.0397276	0.221678	0.654277	shoot weight
13	S13_8695944	8695944	0.0624602	0.0485503	0.0397276	0.221678	0.654277	shoot weight
13	S13_8695945	8695945	0.0624602	0.0485503	0.0397276	0.221678	0.654277	shoot weight
13	S13_8695949	8695949	0.0624602	0.0485503	0.0397276	0.221678	0.654277	shoot weight
13	S13_8695950	8695950	0.0624602	0.0485503	0.0397276	0.221678	0.654277	shoot weight
2	S2_1373973	1373973	0.127151	0.0356352	0.0291624	0.221724	0.654187	shoot weight
9	S9_25030644	25030644	0.189611	0.0313796	0.02568	0.221727	0.654181	shoot weight
4	S4_5208291	5208291	0.0777565	-0.043801	0.0358463	0.221741	0.654154	shoot weight
10	S10_4827381	4827381	0.188974	0.0302379	0.0247472	0.221756	0.654125	shoot weight
3	S3_17885554	17885554	0.0981517	-0.0405964	0.0332263	0.221777	0.654083	shoot weight
1	S1_25017697	25017697	0.321224	0.024638	0.0201659	0.221795	0.654048	shoot weight
16	S16_698855	698855	0.295092	-0.0250523	0.0205051	0.221799	0.65404	shoot weight
18	S18_3933588	3933588	0.300829	-0.0223457	0.0182898	0.221799	0.65404	shoot weight
4	S4_27297775	27297775	0.0825366	0.0449868	0.036822	0.221808	0.654023	shoot weight
4	S4_27297777	27297777	0.0825366	0.0449868	0.036822	0.221808	0.654023	shoot weight
13	S13_13811047	13811047	0.251434	0.0255514	0.0209149	0.221828	0.653984	shoot weight
13	S13_25169139	25169139	0.209369	-0.0338734	0.0277276	0.221839	0.653962	shoot weight
4	S4_18359616	18359616	0.428936	-0.0262548	0.0214922	0.221859	0.653923	shoot weight
11	S11_17490857	17490857	0.354366	-0.0256555	0.0210037	0.221907	0.653829	shoot weight
1	S1_29958063	29958063	0.231676	-0.0311108	0.0254712	0.22193	0.653784	shoot weight
7	S7_25294434	25294434	0.202358	0.0286458	0.0234533	0.221936	0.653772	shoot weight
14	S14_947308	947308	0.272148	-0.0255597	0.0209267	0.221938	0.653768	shoot weight
15	S15_6092116	6092116	0.0945055	-0.0506531	0.0414724	0.221946	0.653753	shoot weight
10	S10_23067605	23067605	0.0500319	0.0532541	0.0436033	0.221961	0.653723	shoot weight
13	S13_20463570	20463570	0.134162	0.0370825	0.0303634	0.221975	0.653696	shoot weight
12	S12_817162	817162	0.157692	-0.0429081	0.0351342	0.221987	0.653672	shoot weight
14	S14_18337789	18337789	0.060989	-0.054827	0.0448937	0.221987	0.653672	shoot weight
10	S10_23407933	23407933	0.114085	0.0380245	0.0311358	0.221993	0.653661	shoot weight
12	S12_46346	46346	0.391332	-0.0214834	0.0175914	0.221994	0.653659	shoot weight
12	S12_25806447	25806447	0.407903	0.023418	0.019176	0.222004	0.653639	shoot weight
4	S4_23347025	23347025	0.136393	0.0339292	0.0277832	0.222005	0.653637	shoot weight
10	S10_21133509	21133509	0.0906593	-0.0393043	0.032185	0.222011	0.653626	shoot weight
1	S1_26476946	26476946	0.0506692	0.0497946	0.0407765	0.222025	0.653598	shoot weight
10	S10_23112568	23112568	0.377948	-0.026041	0.0213252	0.222035	0.653579	shoot weight
1	S1_24533993	24533993	0.27884	-0.0257097	0.0210544	0.222045	0.653559	shoot weight
4	S4_26749319	26749319	0.190249	-0.0288838	0.0236549	0.222066	0.653518	shoot weight
1	S1_29013234	29013234	0.260357	-0.0263724	0.0215994	0.222095	0.653461	shoot weight
6	S6_22124125	22124125	0.144917	-0.0476606	0.0390348	0.222095	0.653461	shoot weight
13	S13_8117421	8117421	0.357553	-0.0255996	0.0209667	0.2221	0.653451	shoot weight
7	S7_25613972	25613972	0.228171	0.0290198	0.0237685	0.22211	0.653432	shoot weight
11	S11_831508	831508	0.487253	-0.0245565	0.020114	0.222137	0.653379	shoot weight
1	S1_21476804	21476804	0.192798	-0.0306802	0.0251301	0.22214	0.653373	shoot weight
9	S9_10424676	10424676	0.0895475	-0.0423792	0.034713	0.222145	0.653363	shoot weight
12	S12_3285346	3285346	0.386233	0.025743	0.0210867	0.222156	0.653342	shoot weight
6	S6_24227777	24227777	0.400574	-0.0251701	0.0206183	0.222174	0.653307	shoot weight
11	S11_6864496	6864496	0.0527473	-0.0626207	0.0512966	0.222178	0.653299	shoot weight
14	S14_6964553	6964553	0.366794	0.0240384	0.0196915	0.222179	0.653297	shoot weight
3	S3_28205996	28205996	0.0758445	-0.0443315	0.036315	0.222181	0.653293	shoot weight
3	S3_28206840	28206840	0.0758445	-0.0443315	0.036315	0.222181	0.653293	shoot weight
18	S18_6163387	6163387	0.338113	-0.0265553	0.0217535	0.222184	0.653287	shoot weight
5	S5_26959055	26959055	0.339069	-0.0243017	0.0199079	0.222198	0.65326	shoot weight
1	S1_27921634	27921634	0.338113	-0.0209023	0.0171237	0.222213	0.653231	shoot weight
4	S4_2878061	2878061	0.319312	0.0265813	0.0217766	0.222224	0.653209	shoot weight
7	S7_21385306	21385306	0.201083	-0.0280533	0.0229825	0.222224	0.653209	shoot weight
8	S8_30352699	30352699	0.44232	-0.0254233	0.0208293	0.222253	0.653152	shoot weight
18	S18_19912643	19912643	0.0605481	0.0428488	0.0351061	0.222255	0.653148	shoot weight
1	S1_28039242	28039242	0.435628	-0.0171565	0.014057	0.222279	0.653102	shoot weight
4	S4_26315081	26315081	0.186106	-0.0292524	0.0239683	0.222291	0.653078	shoot weight
4	S4_25217180	25217180	0.192479	-0.0290972	0.0238413	0.222293	0.653074	shoot weight
4	S4_25217200	25217200	0.192479	-0.0290972	0.0238413	0.222293	0.653074	shoot weight
12	S12_2221200	2221200	0.207776	-0.0292277	0.023949	0.222307	0.653047	shoot weight
6	S6_18746431	18746431	0.216061	0.0291098	0.0238539	0.222337	0.652988	shoot weight
6	S6_18746464	18746464	0.216061	0.0291098	0.0238539	0.222337	0.652988	shoot weight
16	S16_24740772	24740772	0.11058	0.0382836	0.0313721	0.222348	0.652967	shoot weight
11	S11_25363678	25363678	0.272148	0.0283633	0.0232429	0.222352	0.652959	shoot weight
13	S13_26416676	26416676	0.381453	0.0233408	0.0191281	0.222375	0.652914	shoot weight
15	S15_12709244	12709244	0.411409	0.0226139	0.0185326	0.222379	0.652906	shoot weight
1	S1_32739020	32739020	0.455067	0.0198459	0.0162642	0.222382	0.6529	shoot weight
2	S2_22476110	22476110	0.136074	-0.0367402	0.0301095	0.222382	0.6529	shoot weight
9	S9_28001231	28001231	0.1826	-0.0302559	0.024796	0.222392	0.652881	shoot weight
12	S12_141616	141616	0.328022	-0.0230587	0.0188977	0.222393	0.652879	shoot weight
15	S15_7412268	7412268	0.347036	-0.0236602	0.0193906	0.222393	0.652879	shoot weight
5	S5_7851696	7851696	0.365201	0.0246247	0.0201812	0.222395	0.652875	shoot weight
10	S10_23873047	23873047	0.319949	0.023696	0.01942	0.222395	0.652875	shoot weight
3	S3_25832811	25832811	0.426068	-0.0219051	0.0179528	0.222408	0.65285	shoot weight
13	S13_26416694	26416694	0.378904	0.0233028	0.0190986	0.222414	0.652838	shoot weight
13	S13_26416700	26416700	0.378904	0.0233028	0.0190986	0.222414	0.652838	shoot weight
1	S1_5298533	5298533	0.214468	0.0271637	0.0222632	0.222421	0.652824	shoot weight
5	S5_15642813	15642813	0.0834927	-0.0434429	0.0356066	0.222435	0.652797	shoot weight
1	S1_20077466	20077466	0.152326	-0.0351001	0.0287698	0.222453	0.652762	shoot weight
14	S14_348585	348585	0.281708	-0.0260551	0.0213563	0.222457	0.652754	shoot weight
5	S5_318091	318091	0.0615385	-0.0643604	0.0527551	0.222471	0.652727	shoot weight
3	S3_28228689	28228689	0.0803059	-0.0429567	0.0352112	0.222475	0.652719	shoot weight
12	S12_26799477	26799477	0.220841	-0.0289053	0.0236944	0.222495	0.65268	shoot weight
10	S10_5351455	5351455	0.228489	0.030502	0.0250043	0.222513	0.652645	shoot weight
18	S18_9342197	9342197	0.0525813	0.05549	0.0454892	0.222522	0.652627	shoot weight
6	S6_22116624	22116624	0.33174	-0.0210927	0.0172918	0.222537	0.652598	shoot weight
7	S7_24852158	24852158	0.47355	-0.0229433	0.018809	0.222538	0.652596	shoot weight
14	S14_5117782	5117782	0.0576631	-0.0501918	0.0411479	0.222544	0.652584	shoot weight
14	S14_23901915	23901915	0.489165	-0.0224225	0.0183834	0.222571	0.652531	shoot weight
9	S9_10784064	10784064	0.0965583	-0.0326876	0.0267994	0.222572	0.652529	shoot weight
4	S4_4838244	4838244	0.0818993	-0.042888	0.0351639	0.222595	0.652485	shoot weight
17	S17_11425536	11425536	0.23072	-0.024401	0.0200089	0.222653	0.652371	shoot weight
8	S8_24462430	24462430	0.420013	0.0194495	0.0159489	0.222658	0.652362	shoot weight
7	S7_594487	594487	0.212556	0.031924	0.0261795	0.222682	0.652315	shoot weight
1	S1_21194947	21194947	0.319949	-0.0263813	0.0216352	0.222704	0.652272	shoot weight
4	S4_26173632	26173632	0.189293	-0.0291946	0.0239429	0.222714	0.652252	shoot weight
8	S8_495260	495260	0.33174	0.0258422	0.0211946	0.222738	0.652206	shoot weight
8	S8_2309846	2309846	0.261313	-0.0288349	0.0236504	0.222763	0.652157	shoot weight
18	S18_7695237	7695237	0.393563	-0.0268396	0.0220145	0.222777	0.65213	shoot weight
3	S3_27853741	27853741	0.166029	-0.0466465	0.0382616	0.222789	0.652106	shoot weight
3	S3_27853742	27853742	0.166029	-0.0466465	0.0382616	0.222789	0.652106	shoot weight
3	S3_27853743	27853743	0.166029	-0.0466465	0.0382616	0.222789	0.652106	shoot weight
3	S3_27853747	27853747	0.166029	-0.0466465	0.0382616	0.222789	0.652106	shoot weight
2	S2_17352159	17352159	0.129121	0.04066	0.0333517	0.222796	0.652093	shoot weight
10	S10_1671315	1671315	0.127788	-0.0335451	0.0275163	0.222808	0.652069	shoot weight
8	S8_27071824	27071824	0.17033	-0.0441544	0.0362195	0.222815	0.652056	shoot weight
2	S2_8416128	8416128	0.197897	-0.0292389	0.023985	0.222826	0.652034	shoot weight
16	S16_25099183	25099183	0.149458	-0.0332753	0.0272973	0.222846	0.651995	shoot weight
17	S17_19654205	19654205	0.148821	0.0352241	0.028896	0.222846	0.651995	shoot weight
18	S18_10116158	10116158	0.203952	-0.0327153	0.0268385	0.222856	0.651976	shoot weight
9	S9_16655118	16655118	0.374124	-0.023208	0.0190391	0.222858	0.651972	shoot weight
15	S15_8315528	8315528	0.133525	0.0292726	0.0240145	0.222861	0.651966	shoot weight
10	S10_1615781	1615781	0.469089	-0.0255727	0.0209793	0.222864	0.65196	shoot weight
3	S3_10796979	10796979	0.0991077	0.0396819	0.0325554	0.222881	0.651927	shoot weight
3	S3_10797008	10797008	0.0991077	0.0396819	0.0325554	0.222881	0.651927	shoot weight
1	S1_32461022	32461022	0.115679	0.0368647	0.0302451	0.222896	0.651898	shoot weight
7	S7_25708541	25708541	0.0768005	-0.0399163	0.0327497	0.222909	0.651872	shoot weight
7	S7_25708547	25708547	0.0768005	-0.0399163	0.0327497	0.222909	0.651872	shoot weight
7	S7_25708548	25708548	0.0768005	-0.0399163	0.0327497	0.222909	0.651872	shoot weight
2	S2_12120883	12120883	0.372212	-0.0251878	0.0206664	0.222928	0.651835	shoot weight
15	S15_10067219	10067219	0.388462	0.044295	0.0363441	0.222933	0.651826	shoot weight
4	S4_22395727	22395727	0.0532967	-0.0649756	0.0533142	0.222947	0.651798	shoot weight
3	S3_6172710	6172710	0.227473	0.0346079	0.0283974	0.222959	0.651775	shoot weight
4	S4_23347058	23347058	0.137667	0.0338315	0.0277611	0.222972	0.65175	shoot weight
6	S6_22054048	22054048	0.486934	-0.0199439	0.0163655	0.222974	0.651746	shoot weight
10	S10_4484822	4484822	0.356915	0.0230255	0.0188947	0.222987	0.65172	shoot weight
15	S15_12096688	12096688	0.41109	0.0251599	0.0206462	0.222989	0.651717	shoot weight
10	S10_21740216	21740216	0.0608668	0.0476387	0.039093	0.222995	0.651705	shoot weight
3	S3_17520921	17520921	0.216699	-0.0309568	0.0254037	0.222998	0.651699	shoot weight
2	S2_14282486	14282486	0.0828553	-0.0426755	0.0350211	0.22301	0.651676	shoot weight
14	S14_6989875	6989875	0.367431	0.0239329	0.0196408	0.223022	0.651652	shoot weight
16	S16_2528485	2528485	0.246335	0.0276568	0.0226969	0.223025	0.651646	shoot weight
10	S10_16859895	16859895	0.123646	0.0351631	0.028858	0.223039	0.651619	shoot weight
10	S10_16859937	16859937	0.123646	0.0351631	0.028858	0.223039	0.651619	shoot weight
5	S5_7742253	7742253	0.0678776	0.0524304	0.0430297	0.223045	0.651608	shoot weight
1	S1_4023171	4023171	0.0525813	-0.0458119	0.037598	0.223046	0.651606	shoot weight
1	S1_4023177	4023177	0.0525813	-0.0458119	0.037598	0.223046	0.651606	shoot weight
1	S1_33522889	33522889	0.32696	0.0236431	0.019404	0.223047	0.651604	shoot weight
7	S7_17979811	17979811	0.343956	-0.0364028	0.0298761	0.223049	0.6516	shoot weight
14	S14_14628787	14628787	0.488209	-0.0250174	0.020532	0.223051	0.651596	shoot weight
14	S14_6021712	6021712	0.414595	-0.0245205	0.0201247	0.223061	0.651576	shoot weight
5	S5_5761368	5761368	0.330147	0.0258793	0.0212406	0.223076	0.651547	shoot weight
15	S15_11557144	11557144	0.428617	-0.0242744	0.0199235	0.223079	0.651541	shoot weight
3	S3_2019251	2019251	0.053856	-0.0525711	0.0431491	0.223088	0.651524	shoot weight
2	S2_2846467	2846467	0.347355	-0.0270713	0.0222219	0.223138	0.651426	shoot weight
8	S8_32036266	32036266	0.31262	-0.0251954	0.0206824	0.223145	0.651413	shoot weight
3	S3_20083273	20083273	0.345762	-0.025075	0.0205836	0.223147	0.651409	shoot weight
1	S1_29773330	29773330	0.297802	0.0323421	0.0265493	0.223152	0.651399	shoot weight
1	S1_4269557	4269557	0.0908222	0.0421991	0.034642	0.223167	0.65137	shoot weight
5	S5_7868479	7868479	0.144359	0.0333601	0.027386	0.22317	0.651364	shoot weight
18	S18_7693144	7693144	0.325048	-0.0267936	0.0219963	0.223189	0.651327	shoot weight
18	S18_7693194	7693194	0.325048	-0.0267936	0.0219963	0.223189	0.651327	shoot weight
2	S2_10127690	10127690	0.0901848	0.0432	0.0354656	0.223194	0.651317	shoot weight
1	S1_24109775	24109775	0.299554	-0.0259235	0.0212825	0.2232	0.651306	shoot weight
18	S18_15695607	15695607	0.112637	0.0462504	0.0379708	0.223204	0.651298	shoot weight
15	S15_156901	156901	0.370618	0.0237659	0.0195116	0.223209	0.651288	shoot weight
8	S8_348956	348956	0.318037	-0.0243337	0.0199801	0.223264	0.651181	shoot weight
5	S5_7872974	7872974	0.209369	-0.0273484	0.0224557	0.223269	0.651172	shoot weight
7	S7_24659420	24659420	0.146272	-0.0325576	0.0267336	0.22328	0.65115	shoot weight
1	S1_21141026	21141026	0.282345	-0.0275691	0.0226389	0.223308	0.651096	shoot weight
8	S8_2124219	2124219	0.0624602	-0.0473789	0.0389066	0.223316	0.65108	shoot weight
3	S3_2604634	2604634	0.0611855	0.0492536	0.040448	0.223338	0.651037	shoot weight
2	S2_6733079	6733079	0.422243	0.0248647	0.0204196	0.223343	0.651028	shoot weight
8	S8_29469862	29469862	0.211281	0.0340464	0.027961	0.223361	0.650993	shoot weight
9	S9_1563844	1563844	0.288082	0.022858	0.0187729	0.223374	0.650967	shoot weight
14	S14_11332292	11332292	0.272148	0.027258	0.022387	0.223385	0.650946	shoot weight
4	S4_26666124	26666124	0.194391	-0.0278063	0.0228377	0.223391	0.650934	shoot weight
1	S1_2282698	2282698	0.376992	0.020579	0.016902	0.223393	0.65093	shoot weight
11	S11_17488024	17488024	0.357871	-0.0257715	0.021167	0.223401	0.650915	shoot weight
14	S14_2744012	2744012	0.0866794	0.0378769	0.0311127	0.223448	0.650824	shoot weight
8	S8_27234174	27234174	0.143403	-0.0354352	0.0291077	0.223458	0.650804	shoot weight
4	S4_20326982	20326982	0.340663	0.0244647	0.0200966	0.223469	0.650783	shoot weight
16	S16_5685284	5685284	0.167941	0.0334759	0.0274992	0.223474	0.650773	shoot weight
1	S1_7034661	7034661	0.248247	0.0267634	0.0219859	0.223491	0.65074	shoot weight
3	S3_27593399	27593399	0.255577	0.0259518	0.0213193	0.223493	0.650736	shoot weight
4	S4_8654874	8654874	0.056724	-0.0476109	0.0391144	0.223519	0.650686	shoot weight
1	S1_27819895	27819895	0.24761	0.0275913	0.0226675	0.223521	0.650682	shoot weight
6	S6_1870431	1870431	0.110261	0.0383009	0.031466	0.223521	0.650682	shoot weight
3	S3_1805090	1805090	0.0522626	-0.0524251	0.0430727	0.223555	0.650616	shoot weight
3	S3_18053643	18053643	0.450605	-0.0210463	0.0172923	0.223569	0.650588	shoot weight
10	S10_14019138	14019138	0.439771	0.0240031	0.0197222	0.223581	0.650565	shoot weight
1	S1_26770958	26770958	0.258445	-0.02598	0.0213468	0.223588	0.650552	shoot weight
9	S9_22698371	22698371	0.222435	0.0254166	0.020884	0.22359	0.650548	shoot weight
2	S2_4362912	4362912	0.347674	0.0239264	0.01966	0.2236	0.650528	shoot weight
18	S18_3237606	3237606	0.151052	0.0286924	0.0235764	0.223606	0.650517	shoot weight
18	S18_3237610	3237610	0.151052	0.0286924	0.0235764	0.223606	0.650517	shoot weight
10	S10_24458787	24458787	0.328235	-0.0261037	0.0214495	0.223611	0.650507	shoot weight
18	S18_20512447	20512447	0.148821	-0.0316672	0.026022	0.223627	0.650476	shoot weight
16	S16_3079615	3079615	0.359146	-0.0215053	0.0176718	0.223631	0.650468	shoot weight
7	S7_5274892	5274892	0.333839	-0.0417426	0.0343033	0.223653	0.650425	shoot weight
8	S8_23352895	23352895	0.248901	0.0342722	0.0281646	0.223661	0.65041	shoot weight
12	S12_8396277	8396277	0.469407	0.0270724	0.0222483	0.223668	0.650396	shoot weight
8	S8_3108156	3108156	0.0627788	-0.0521653	0.0428702	0.223673	0.650386	shoot weight
17	S17_21253722	21253722	0.161568	0.0324868	0.0266981	0.223673	0.650386	shoot weight
11	S11_12180726	12180726	0.432967	-0.029923	0.0245918	0.223686	0.650361	shoot weight
7	S7_25083160	25083160	0.137986	0.0337856	0.0277671	0.2237	0.650334	shoot weight
9	S9_22418488	22418488	0.319312	-0.0222154	0.0182583	0.223708	0.650318	shoot weight
16	S16_26851331	26851331	0.139011	0.0437496	0.0359582	0.223726	0.650284	shoot weight
6	S6_2698211	2698211	0.309114	0.0268621	0.0220808	0.223781	0.650177	shoot weight
8	S8_349086	349086	0.210325	-0.0270879	0.0222669	0.22379	0.650159	shoot weight
8	S8_349098	349098	0.210325	-0.0270879	0.0222669	0.22379	0.650159	shoot weight
10	S10_2602639	2602639	0.370618	0.0238456	0.0196029	0.223822	0.650097	shoot weight
8	S8_5220275	5220275	0.348311	0.0199229	0.0163786	0.223835	0.650072	shoot weight
16	S16_2552973	2552973	0.476737	-0.0215413	0.0177095	0.223846	0.650051	shoot weight
18	S18_1691045	1691045	0.101976	0.0395259	0.0324953	0.22385	0.650043	shoot weight
18	S18_1243499	1243499	0.100382	0.0398806	0.0327882	0.223867	0.65001	shoot weight
4	S4_23252016	23252016	0.138942	0.0323123	0.026566	0.22387	0.650004	shoot weight
7	S7_25070485	25070485	0.381134	0.023674	0.0194643	0.223879	0.649987	shoot weight
2	S2_9978078	9978078	0.109305	-0.038345	0.0315279	0.223899	0.649948	shoot weight
11	S11_5122546	5122546	0.269917	0.0264454	0.0217449	0.223922	0.649903	shoot weight
13	S13_6231590	6231590	0.488528	-0.0260001	0.0213788	0.223924	0.649899	shoot weight
13	S13_25128473	25128473	0.286807	0.0239206	0.0196694	0.223934	0.64988	shoot weight
13	S13_25128476	25128476	0.286807	0.0239206	0.0196694	0.223934	0.64988	shoot weight
14	S14_13165962	13165962	0.0593407	0.066713	0.0548578	0.223944	0.649861	shoot weight
14	S14_13165963	13165963	0.0593407	0.066713	0.0548578	0.223944	0.649861	shoot weight
5	S5_231924	231924	0.0741758	-0.0583107	0.0479491	0.223948	0.649853	shoot weight
10	S10_16395839	16395839	0.0551307	0.0430611	0.0354112	0.223974	0.649802	shoot weight
15	S15_12704853	12704853	0.127151	0.0368194	0.0302786	0.223977	0.649797	shoot weight
11	S11_14884321	14884321	0.367431	-0.0185288	0.0152382	0.224006	0.64974	shoot weight
16	S16_21675343	21675343	0.318356	0.0250136	0.0205722	0.224027	0.6497	shoot weight
3	S3_25830179	25830179	0.0950549	0.0525591	0.0432272	0.224031	0.649692	shoot weight
3	S3_23358417	23358417	0.281708	-0.0259062	0.0213077	0.224056	0.649643	shoot weight
2	S2_3293356	3293356	0.353728	-0.0252986	0.0208081	0.22406	0.649636	shoot weight
1	S1_33240990	33240990	0.12014	0.0368881	0.0303416	0.224076	0.649605	shoot weight
15	S15_13543902	13543902	0.197253	-0.0368471	0.0303083	0.224083	0.649591	shoot weight
3	S3_22053699	22053699	0.199809	0.0297843	0.0245029	0.22416	0.649442	shoot weight
1	S1_34160993	34160993	0.0586361	0.0457517	0.037639	0.224161	0.64944	shoot weight
17	S17_17749449	17749449	0.481198	-0.0260726	0.0214496	0.224164	0.649434	shoot weight
4	S4_1299956	1299956	0.140535	0.0344558	0.0283472	0.224179	0.649405	shoot weight
11	S11_4379650	4379650	0.414277	0.0255766	0.0210424	0.224184	0.649395	shoot weight
17	S17_23899553	23899553	0.068515	-0.0434149	0.0357195	0.224198	0.649368	shoot weight
16	S16_25615985	25615985	0.34608	0.0240461	0.0197843	0.22421	0.649345	shoot weight
3	S3_25602151	25602151	0.304971	-0.0238123	0.019592	0.224211	0.649343	shoot weight
1	S1_26083201	26083201	0.25717	-0.0204968	0.0168642	0.224213	0.649339	shoot weight
1	S1_26083209	26083209	0.25717	-0.0204968	0.0168642	0.224213	0.649339	shoot weight
1	S1_26083218	26083218	0.25717	-0.0204968	0.0168642	0.224213	0.649339	shoot weight
1	S1_26083225	26083225	0.25717	-0.0204968	0.0168642	0.224213	0.649339	shoot weight
1	S1_26083229	26083229	0.25717	-0.0204968	0.0168642	0.224213	0.649339	shoot weight
1	S1_5824993	5824993	0.0681319	-0.0549825	0.0452393	0.224225	0.649316	shoot weight
7	S7_24887720	24887720	0.0624602	0.0503518	0.0414325	0.224262	0.649244	shoot weight
13	S13_6038606	6038606	0.37986	-0.0243253	0.0200166	0.224268	0.649233	shoot weight
13	S13_23734314	23734314	0.410453	-0.0224838	0.0185013	0.224268	0.649233	shoot weight
15	S15_7067457	7067457	0.243467	-0.0304649	0.0250687	0.224268	0.649233	shoot weight
18	S18_13181601	13181601	0.0934066	-0.0423743	0.034869	0.224273	0.649223	shoot weight
1	S1_28205298	28205298	0.418738	-0.0247025	0.0203283	0.224298	0.649175	shoot weight
10	S10_3075626	3075626	0.366794	-0.0205552	0.0169155	0.224302	0.649167	shoot weight
17	S17_20159701	20159701	0.42065	-0.020234	0.0166513	0.224304	0.649163	shoot weight
13	S13_25211457	25211457	0.465902	0.0229128	0.0188567	0.224329	0.649115	shoot weight
1	S1_21004013	21004013	0.424793	-0.0245731	0.0202234	0.224334	0.649105	shoot weight
2	S2_12389282	12389282	0.132569	-0.0373964	0.0307772	0.22434	0.649093	shoot weight
13	S13_13770968	13770968	0.0879541	0.0427707	0.0352003	0.224341	0.649091	shoot weight
9	S9_12663888	12663888	0.0532967	-0.0659629	0.0542884	0.224349	0.649076	shoot weight
15	S15_5897039	5897039	0.433716	-0.024431	0.0201083	0.224378	0.64902	shoot weight
12	S12_524100	524100	0.153601	-0.029284	0.0241028	0.22438	0.649016	shoot weight
12	S12_524110	524110	0.153601	-0.029284	0.0241028	0.22438	0.649016	shoot weight
3	S3_25920565	25920565	0.353091	-0.0240924	0.0198298	0.224382	0.649012	shoot weight
10	S10_19635127	19635127	0.152645	0.0333964	0.0274892	0.224406	0.648966	shoot weight
16	S16_1055189	1055189	0.196622	0.0279917	0.0230406	0.22441	0.648958	shoot weight
9	S9_18254008	18254008	0.114723	-0.0330107	0.027172	0.224412	0.648954	shoot weight
11	S11_21190227	21190227	0.218929	-0.0296679	0.0244229	0.224458	0.648865	shoot weight
3	S3_25179359	25179359	0.466221	-0.0222567	0.0183219	0.22446	0.648861	shoot weight
16	S16_23437703	23437703	0.233588	-0.0280515	0.0230932	0.224476	0.64883	shoot weight
17	S17_21321776	21321776	0.18037	0.0307438	0.0253108	0.224498	0.648788	shoot weight
6	S6_25694301	25694301	0.494583	-0.022377	0.0184226	0.2245	0.648784	shoot weight
10	S10_23417202	23417202	0.323136	0.0213447	0.0175731	0.224508	0.648768	shoot weight
14	S14_23385186	23385186	0.0630975	0.0492293	0.0405311	0.224516	0.648753	shoot weight
6	S6_25003731	25003731	0.459528	-0.02178	0.0179332	0.224554	0.648679	shoot weight
3	S3_7063541	7063541	0.0815806	0.0445975	0.0367218	0.224568	0.648652	shoot weight
13	S13_23631470	23631470	0.261538	0.0348659	0.0287088	0.22457	0.648648	shoot weight
10	S10_5407333	5407333	0.103846	0.0448461	0.0369294	0.224605	0.648581	shoot weight
2	S2_3275635	3275635	0.0745698	0.0434237	0.0357585	0.224611	0.648569	shoot weight
1	S1_25026341	25026341	0.203952	0.0246075	0.020264	0.224616	0.648559	shoot weight
18	S18_3241826	3241826	0.152964	0.0327377	0.0269605	0.224639	0.648515	shoot weight
15	S15_4741666	4741666	0.068515	0.0462565	0.0380945	0.22465	0.648494	shoot weight
16	S16_2528602	2528602	0.342575	0.0242442	0.0199665	0.224654	0.648486	shoot weight
16	S16_2528604	2528604	0.342575	0.0242442	0.0199665	0.224654	0.648486	shoot weight
10	S10_5984278	5984278	0.216061	-0.0255113	0.0210102	0.224657	0.64848	shoot weight
5	S5_18138209	18138209	0.331421	0.025778	0.02123	0.224661	0.648472	shoot weight
13	S13_27843147	27843147	0.271192	-0.0287896	0.0237106	0.224669	0.648457	shoot weight
11	S11_19287080	19287080	0.150096	0.0329266	0.0271182	0.224675	0.648445	shoot weight
2	S2_8220550	8220550	0.184194	-0.0301415	0.0248249	0.224684	0.648428	shoot weight
2	S2_8220562	8220562	0.184194	-0.0301415	0.0248249	0.224684	0.648428	shoot weight
2	S2_8220574	8220574	0.184194	-0.0301415	0.0248249	0.224684	0.648428	shoot weight
18	S18_20869667	20869667	0.173996	-0.0302392	0.0249055	0.224688	0.64842	shoot weight
18	S18_20869674	20869674	0.173996	-0.0302392	0.0249055	0.224688	0.64842	shoot weight
4	S4_7715664	7715664	0.381134	-0.021431	0.017651	0.224691	0.648414	shoot weight
6	S6_26481204	26481204	0.224665	-0.026253	0.0216231	0.224701	0.648395	shoot weight
6	S6_26481205	26481205	0.224665	-0.026253	0.0216231	0.224701	0.648395	shoot weight
14	S14_4370562	4370562	0.486616	-0.0227399	0.0187301	0.224714	0.64837	shoot weight
14	S14_4370587	4370587	0.486616	-0.0227399	0.0187301	0.224714	0.64837	shoot weight
4	S4_25983095	25983095	0.22033	-0.034244	0.0282056	0.224715	0.648368	shoot weight
12	S12_3119164	3119164	0.484066	-0.0231625	0.0190788	0.22473	0.648339	shoot weight
18	S18_8248945	8248945	0.463034	-0.0210441	0.017334	0.224733	0.648333	shoot weight
18	S18_8248948	8248948	0.463034	-0.0210441	0.017334	0.224733	0.648333	shoot weight
18	S18_8248949	8248949	0.463034	-0.0210441	0.017334	0.224733	0.648333	shoot weight
1	S1_21071890	21071890	0.386552	-0.0211614	0.0174312	0.22475	0.6483	shoot weight
4	S4_25141374	25141374	0.201402	-0.0246582	0.0203119	0.224757	0.648287	shoot weight
8	S8_19259430	19259430	0.290631	0.0267084	0.0220038	0.224821	0.648163	shoot weight
9	S9_29085240	29085240	0.268005	0.0267883	0.0220705	0.224838	0.64813	shoot weight
9	S9_23600163	23600163	0.455386	-0.0204428	0.0168428	0.224845	0.648117	shoot weight
13	S13_27741913	27741913	0.197897	0.0334737	0.0275794	0.224855	0.648097	shoot weight
9	S9_26367929	26367929	0.407266	-0.02476	0.0204003	0.224859	0.64809	shoot weight
18	S18_24250083	24250083	0.165392	-0.0339295	0.0279554	0.224861	0.648086	shoot weight
1	S1_30055167	30055167	0.445507	-0.0239782	0.0197563	0.224862	0.648084	shoot weight
1	S1_30055168	30055168	0.445507	-0.0239782	0.0197563	0.224862	0.648084	shoot weight
1	S1_30055169	30055169	0.445507	-0.0239782	0.0197563	0.224862	0.648084	shoot weight
1	S1_30055172	30055172	0.445507	-0.0239782	0.0197563	0.224862	0.648084	shoot weight
1	S1_30055176	30055176	0.445507	-0.0239782	0.0197563	0.224862	0.648084	shoot weight
3	S3_235871	235871	0.0892288	0.04392	0.0361872	0.224867	0.648074	shoot weight
4	S4_26611786	26611786	0.286488	0.0257396	0.0212078	0.224868	0.648072	shoot weight
18	S18_22006359	22006359	0.0544933	-0.0452132	0.0372541	0.224885	0.64804	shoot weight
13	S13_5633014	5633014	0.162205	-0.0294557	0.0242713	0.224899	0.648012	shoot weight
12	S12_8521539	8521539	0.144041	-0.0332804	0.0274234	0.22491	0.647991	shoot weight
5	S5_2426697	2426697	0.335883	-0.0268947	0.0221629	0.224937	0.647939	shoot weight
4	S4_21017631	21017631	0.286488	-0.0219269	0.0180696	0.224949	0.647916	shoot weight
2	S2_1076745	1076745	0.404079	0.0197422	0.0162693	0.224953	0.647908	shoot weight
10	S10_4424980	4424980	0.313257	-0.0293558	0.0241925	0.224966	0.647883	shoot weight
10	S10_4424981	4424981	0.313257	-0.0293558	0.0241925	0.224966	0.647883	shoot weight
10	S10_4424982	4424982	0.313257	-0.0293558	0.0241925	0.224966	0.647883	shoot weight
10	S10_4424986	4424986	0.313257	-0.0293558	0.0241925	0.224966	0.647883	shoot weight
10	S10_4424987	4424987	0.313257	-0.0293558	0.0241925	0.224966	0.647883	shoot weight
10	S10_4424990	4424990	0.313257	-0.0293558	0.0241925	0.224966	0.647883	shoot weight
10	S10_4425007	4425007	0.313257	-0.0293558	0.0241925	0.224966	0.647883	shoot weight
12	S12_2644979	2644979	0.0586361	0.0506915	0.0417772	0.224986	0.647845	shoot weight
17	S17_25655654	25655654	0.463352	-0.0247288	0.0203803	0.224989	0.647839	shoot weight
5	S5_10209702	10209702	0.468133	0.0202259	0.01667	0.225009	0.6478	shoot weight
1	S1_15886887	15886887	0.196303	0.0276358	0.0227776	0.22502	0.647779	shoot weight
4	S4_4246165	4246165	0.390744	-0.0357402	0.0294574	0.225022	0.647775	shoot weight
17	S17_19887361	19887361	0.202358	0.0297502	0.0245215	0.225042	0.647736	shoot weight
3	S3_25179793	25179793	0.327597	0.0255778	0.0210828	0.225052	0.647717	shoot weight
3	S3_26408236	26408236	0.154876	-0.0340572	0.0280723	0.225055	0.647711	shoot weight
2	S2_3127286	3127286	0.315385	-0.0308758	0.0254502	0.225058	0.647706	shoot weight
8	S8_8191831	8191831	0.438177	-0.0221266	0.0182389	0.225069	0.647684	shoot weight
1	S1_4911152	4911152	0.124176	-0.0443625	0.0365688	0.225083	0.647657	shoot weight
4	S4_1800959	1800959	0.197578	-0.048413	0.0399083	0.225089	0.647646	shoot weight
9	S9_8594421	8594421	0.0500319	0.0570607	0.0470375	0.225096	0.647632	shoot weight
2	S2_9248627	9248627	0.171765	0.0271208	0.022357	0.2251	0.647625	shoot weight
4	S4_26380124	26380124	0.338432	0.0229155	0.0188911	0.225118	0.64759	shoot weight
4	S4_26380141	26380141	0.338432	0.0229155	0.0188911	0.225118	0.64759	shoot weight
9	S9_24239194	24239194	0.216061	0.0289375	0.0238561	0.225128	0.64757	shoot weight
12	S12_27271874	27271874	0.0653282	-0.0499867	0.041209	0.225129	0.647569	shoot weight
14	S14_16872271	16872271	0.371256	-0.0333795	0.0275195	0.225153	0.647522	shoot weight
4	S4_28171113	28171113	0.0962396	-0.0397624	0.0327822	0.225158	0.647513	shoot weight
4	S4_28171122	28171122	0.0962396	-0.0397624	0.0327822	0.225158	0.647513	shoot weight
4	S4_375560	375560	0.409178	-0.028121	0.0231846	0.225161	0.647507	shoot weight
8	S8_23396028	23396028	0.0634162	0.0473782	0.0390619	0.225167	0.647495	shoot weight
6	S6_5883549	5883549	0.225621	0.0285894	0.0235712	0.22517	0.647489	shoot weight
7	S7_25293430	25293430	0.151689	-0.0330425	0.0272431	0.225177	0.647476	shoot weight
6	S6_4318448	4318448	0.16348	-0.0327736	0.0270224	0.225194	0.647443	shoot weight
11	S11_19023741	19023741	0.100701	0.0381971	0.0314965	0.225229	0.647376	shoot weight
10	S10_25111077	25111077	0.379222	0.0244205	0.0201387	0.225277	0.647283	shoot weight
9	S9_24695635	24695635	0.08413	-0.0372348	0.0307066	0.225283	0.647272	shoot weight
9	S9_24695636	24695636	0.08413	-0.0372348	0.0307066	0.225283	0.647272	shoot weight
9	S9_24695637	24695637	0.08413	-0.0372348	0.0307066	0.225283	0.647272	shoot weight
9	S9_24695640	24695640	0.08413	-0.0372348	0.0307066	0.225283	0.647272	shoot weight
9	S9_24695641	24695641	0.08413	-0.0372348	0.0307066	0.225283	0.647272	shoot weight
4	S4_23115201	23115201	0.212556	0.0300529	0.0247844	0.225293	0.647252	shoot weight
9	S9_27808440	27808440	0.367113	-0.0345524	0.0284955	0.2253	0.647239	shoot weight
16	S16_24781000	24781000	0.109624	0.0377329	0.0311193	0.225312	0.647216	shoot weight
5	S5_7210780	7210780	0.18037	-0.0247653	0.020426	0.225343	0.647156	shoot weight
12	S12_140061	140061	0.16348	0.0313584	0.025864	0.225346	0.64715	shoot weight
1	S1_31966296	31966296	0.459528	-0.0202231	0.0166802	0.225361	0.647121	shoot weight
1	S1_31966297	31966297	0.459528	-0.0202231	0.0166802	0.225361	0.647121	shoot weight
16	S16_339115	339115	0.315488	-0.0232674	0.0191921	0.225383	0.647079	shoot weight
4	S4_26310955	26310955	0.248885	-0.0210698	0.0173796	0.225387	0.647071	shoot weight
1	S1_30795103	30795103	0.261313	0.0293387	0.0242017	0.225413	0.647021	shoot weight
4	S4_27933229	27933229	0.0940089	-0.0406281	0.0335164	0.225442	0.646965	shoot weight
2	S2_23213882	23213882	0.426386	-0.0267111	0.0220356	0.225443	0.646963	shoot weight
2	S2_24984438	24984438	0.134799	0.034078	0.0281131	0.225446	0.646957	shoot weight
4	S4_26106100	26106100	0.390695	0.0204941	0.0169069	0.225447	0.646956	shoot weight
9	S9_23380414	23380414	0.209688	-0.0298892	0.0246582	0.22546	0.64693	shoot weight
1	S1_27183560	27183560	0.275653	-0.0206055	0.0169999	0.225476	0.6469	shoot weight
7	S7_15149871	15149871	0.201402	0.0302085	0.0249236	0.225494	0.646865	shoot weight
7	S7_406293	406293	0.45666	-0.022714	0.0187406	0.225504	0.646846	shoot weight
8	S8_27526373	27526373	0.0686813	-0.0634226	0.0523282	0.225506	0.646842	shoot weight
3	S3_16181837	16181837	0.153601	0.033462	0.0276086	0.225507	0.64684	shoot weight
9	S9_25538139	25538139	0.433716	0.0221063	0.0182393	0.225508	0.646838	shoot weight
1	S1_28406864	28406864	0.380178	-0.0229937	0.0189723	0.225528	0.6468	shoot weight
7	S7_25444208	25444208	0.152008	-0.0330234	0.027248	0.225529	0.646798	shoot weight
13	S13_6252471	6252471	0.154945	-0.0434965	0.0358896	0.22553	0.646796	shoot weight
15	S15_3042984	3042984	0.354945	0.0294052	0.0242634	0.225544	0.646769	shoot weight
11	S11_2515083	2515083	0.485022	0.0223324	0.0184274	0.225545	0.646767	shoot weight
3	S3_26989305	26989305	0.149458	-0.0344805	0.0284515	0.225548	0.646761	shoot weight
3	S3_26989332	26989332	0.149458	-0.0344805	0.0284515	0.225548	0.646761	shoot weight
10	S10_4484757	4484757	0.182919	0.0282619	0.0233203	0.22555	0.646757	shoot weight
10	S10_4484764	4484764	0.182919	0.0282619	0.0233203	0.22555	0.646757	shoot weight
10	S10_4484766	4484766	0.182919	0.0282619	0.0233203	0.22555	0.646757	shoot weight
4	S4_2337093	2337093	0.153282	-0.0291042	0.0240159	0.225561	0.646736	shoot weight
10	S10_2954177	2954177	0.26928	-0.0207838	0.0171514	0.225594	0.646672	shoot weight
16	S16_611465	611465	0.268005	0.02741	0.0226199	0.225603	0.646655	shoot weight
12	S12_22785739	22785739	0.164117	-0.028038	0.0231385	0.22561	0.646642	shoot weight
9	S9_22220440	22220440	0.0666029	-0.047215	0.0389662	0.225631	0.646601	shoot weight
10	S10_21981946	21981946	0.246654	-0.0264182	0.021803	0.225637	0.64659	shoot weight
12	S12_27230173	27230173	0.3413	-0.0210411	0.0173658	0.225649	0.646567	shoot weight
2	S2_28274569	28274569	0.350223	0.0248043	0.0204717	0.225651	0.646563	shoot weight
14	S14_12078587	12078587	0.439452	0.02272	0.0187524	0.225675	0.646517	shoot weight
14	S14_12078588	12078588	0.439452	0.02272	0.0187524	0.225675	0.646517	shoot weight
11	S11_18009534	18009534	0.0927342	0.0407617	0.033644	0.22568	0.646507	shoot weight
16	S16_9570203	9570203	0.482154	-0.02492	0.0205695	0.225703	0.646463	shoot weight
7	S7_25161574	25161574	0.0621415	0.0503989	0.0416015	0.225716	0.646438	shoot weight
9	S9_23369435	23369435	0.204908	-0.0304098	0.0251026	0.225735	0.646401	shoot weight
15	S15_9259220	9259220	0.109624	0.036362	0.0300181	0.225767	0.64634	shoot weight
4	S4_24904960	24904960	0.26195	0.0258438	0.0213354	0.225776	0.646322	shoot weight
4	S4_22272478	22272478	0.0869981	-0.0355203	0.029324	0.225778	0.646318	shoot weight
17	S17_1327957	1327957	0.115385	0.047844	0.039498	0.225779	0.646316	shoot weight
11	S11_21476637	21476637	0.108987	0.0370109	0.0305547	0.225781	0.646313	shoot weight
15	S15_1070379	1070379	0.155832	0.0323656	0.0267199	0.225784	0.646307	shoot weight
1	S1_7019552	7019552	0.137363	-0.0426399	0.0352024	0.225788	0.646299	shoot weight
10	S10_25636851	25636851	0.100382	-0.0410469	0.0338891	0.225814	0.646249	shoot weight
8	S8_29967887	29967887	0.479924	0.0226701	0.0187169	0.225815	0.646247	shoot weight
5	S5_5469445	5469445	0.170172	-0.0308267	0.0254517	0.225825	0.646228	shoot weight
5	S5_22613173	22613173	0.0873168	-0.037408	0.0308856	0.225826	0.646226	shoot weight
7	S7_4579219	4579219	0.398343	0.0242109	0.0199906	0.225851	0.646178	shoot weight
14	S14_13087780	13087780	0.0565934	-0.0631244	0.0521218	0.22586	0.646161	shoot weight
16	S16_21916447	21916447	0.115679	-0.0363872	0.0300475	0.225899	0.646086	shoot weight
5	S5_4632602	4632602	0.0565934	0.0699139	0.0577338	0.225907	0.64607	shoot weight
5	S5_4633008	4633008	0.0565934	0.0699139	0.0577338	0.225907	0.64607	shoot weight
10	S10_20604101	20604101	0.457298	-0.0244923	0.0202262	0.225927	0.646032	shoot weight
5	S5_1879267	1879267	0.279159	0.0220291	0.0181922	0.225931	0.646024	shoot weight
14	S14_1613207	1613207	0.0662843	-0.0474592	0.0391937	0.225938	0.646011	shoot weight
9	S9_2625045	2625045	0.113448	-0.033941	0.0280313	0.225962	0.645965	shoot weight
2	S2_3028596	3028596	0.136711	-0.0272639	0.0225169	0.225965	0.645959	shoot weight
12	S12_119765	119765	0.163799	0.0313433	0.0258862	0.225967	0.645955	shoot weight
15	S15_12252083	12252083	0.332377	-0.0255038	0.0210642	0.225985	0.64592	shoot weight
7	S7_634480	634480	0.337795	-0.0244434	0.0201885	0.225987	0.645917	shoot weight
10	S10_356761	356761	0.133206	-0.0317657	0.0262371	0.226005	0.645882	shoot weight
10	S10_356766	356766	0.133206	-0.0317657	0.0262371	0.226005	0.645882	shoot weight
10	S10_356797	356797	0.133206	-0.0317657	0.0262371	0.226005	0.645882	shoot weight
1	S1_17537254	17537254	0.107712	0.0355614	0.0293731	0.226018	0.645857	shoot weight
7	S7_6282646	6282646	0.342857	0.030056	0.0248259	0.226021	0.645851	shoot weight
6	S6_2136819	2136819	0.0815806	0.0415716	0.0343379	0.226024	0.645845	shoot weight
6	S6_3764858	3764858	0.156788	-0.0340741	0.028145	0.226024	0.645845	shoot weight
12	S12_15970492	15970492	0.438815	-0.0241673	0.0199628	0.226041	0.645813	shoot weight
12	S12_7842568	7842568	0.18993	-0.0266682	0.0220288	0.226047	0.645801	shoot weight
18	S18_13902813	13902813	0.309433	0.025147	0.0207739	0.226083	0.645732	shoot weight
7	S7_831239	831239	0.0583174	0.0564244	0.0466144	0.226106	0.645688	shoot weight
9	S9_7031415	7031415	0.161538	0.0431116	0.0356164	0.226108	0.645684	shoot weight
6	S6_24022465	24022465	0.247929	-0.0242377	0.0200241	0.226115	0.645671	shoot weight
2	S2_10191515	10191515	0.443276	-0.0201071	0.016614	0.226183	0.64554	shoot weight
15	S15_8507815	8507815	0.304653	-0.02677	0.0221196	0.226187	0.645532	shoot weight
13	S13_22066259	22066259	0.055768	0.0519921	0.0429614	0.2262	0.645507	shoot weight
12	S12_18794550	18794550	0.333652	-0.0229549	0.018968	0.226207	0.645494	shoot weight
4	S4_2630645	2630645	0.129063	0.0336136	0.0277768	0.226228	0.645454	shoot weight
4	S4_2630678	2630678	0.129063	0.0336136	0.0277768	0.226228	0.645454	shoot weight
5	S5_15410486	15410486	0.130656	-0.0310508	0.0256596	0.226239	0.645433	shoot weight
14	S14_14860354	14860354	0.138305	-0.0333932	0.0275989	0.226298	0.645319	shoot weight
14	S14_14860356	14860356	0.138305	-0.0333932	0.0275989	0.226298	0.645319	shoot weight
3	S3_25234640	25234640	0.0956023	-0.0402546	0.03327	0.226303	0.64531	shoot weight
17	S17_24791412	24791412	0.499044	-0.0242787	0.0200666	0.226314	0.645289	shoot weight
18	S18_8869777	8869777	0.130975	-0.0363452	0.0300404	0.226326	0.645266	shoot weight
3	S3_17535786	17535786	0.0889101	-0.0416742	0.0344451	0.226327	0.645264	shoot weight
7	S7_1804363	1804363	0.36775	0.0271579	0.0224475	0.22634	0.645239	shoot weight
5	S5_6450334	6450334	0.386233	0.0212784	0.017588	0.226345	0.645229	shoot weight
5	S5_6450340	6450340	0.386233	0.0212784	0.017588	0.226345	0.645229	shoot weight
5	S5_6450341	6450341	0.386233	0.0212784	0.017588	0.226345	0.645229	shoot weight
1	S1_19559788	19559788	0.204589	-0.0277462	0.0229343	0.22635	0.64522	shoot weight
14	S14_17988252	17988252	0.297323	-0.0242574	0.0200506	0.226351	0.645218	shoot weight
13	S13_27860993	27860993	0.342857	0.035595	0.0294222	0.226356	0.645208	shoot weight
14	S14_7818159	7818159	0.0962396	0.0388942	0.0321502	0.226369	0.645183	shoot weight
14	S14_7818191	7818191	0.0962396	0.0388942	0.0321502	0.226369	0.645183	shoot weight
15	S15_1851051	1851051	0.214286	-0.035198	0.0290979	0.226417	0.645091	shoot weight
14	S14_3719308	3719308	0.0565934	0.0705129	0.0582931	0.226422	0.645081	shoot weight
2	S2_4714573	4714573	0.47355	-0.0199289	0.0164755	0.226427	0.645072	shoot weight
4	S4_25423991	25423991	0.261632	-0.0266972	0.0220709	0.226427	0.645072	shoot weight
2	S2_4796733	4796733	0.440408	-0.0205264	0.0169697	0.226436	0.645055	shoot weight
9	S9_5839562	5839562	0.258445	0.0261839	0.0216478	0.226454	0.64502	shoot weight
9	S9_1563843	1563843	0.2884	0.0226729	0.0187451	0.226457	0.645014	shoot weight
1	S1_29013251	29013251	0.0599108	-0.0503279	0.0416098	0.226463	0.645003	shoot weight
12	S12_1633477	1633477	0.201083	-0.029492	0.0243832	0.226463	0.645003	shoot weight
2	S2_3167198	3167198	0.30051	0.0265341	0.0219378	0.226465	0.644999	shoot weight
12	S12_599065	599065	0.0755258	-0.0404271	0.0334249	0.226474	0.644982	shoot weight
10	S10_5170366	5170366	0.0604396	0.0632072	0.0522595	0.226475	0.64498	shoot weight
8	S8_28304595	28304595	0.144997	0.0327642	0.0270896	0.226479	0.644972	shoot weight
8	S8_28304614	28304614	0.144997	0.0327642	0.0270896	0.226479	0.644972	shoot weight
18	S18_1768547	1768547	0.412365	-0.0243934	0.0201688	0.226485	0.644961	shoot weight
5	S5_233511	233511	0.342256	0.0257292	0.0212734	0.226487	0.644957	shoot weight
4	S4_26845106	26845106	0.192161	-0.0283179	0.0234138	0.226488	0.644955	shoot weight
16	S16_24948547	24948547	0.116635	0.0311118	0.0257239	0.22649	0.644951	shoot weight
12	S12_3119124	3119124	0.484385	-0.0230698	0.019075	0.2265	0.644932	shoot weight
1	S1_28586586	28586586	0.260994	-0.0251296	0.0207786	0.22651	0.644913	shoot weight
1	S1_28586605	28586605	0.260994	-0.0251296	0.0207786	0.22651	0.644913	shoot weight
8	S8_24761679	24761679	0.2355	-0.0271563	0.0224552	0.226528	0.644878	shoot weight
16	S16_4698681	4698681	0.0519439	0.0528909	0.043735	0.226528	0.644878	shoot weight
16	S16_27444424	27444424	0.364882	-0.024813	0.0205184	0.226544	0.644847	shoot weight
6	S6_23413082	23413082	0.164755	0.0226868	0.0187601	0.226545	0.644846	shoot weight
4	S4_3515988	3515988	0.198352	0.038022	0.031443	0.226573	0.644792	shoot weight
4	S4_5733908	5733908	0.21638	-0.0246485	0.020385	0.226605	0.644731	shoot weight
4	S4_5733915	5733915	0.21638	-0.0246485	0.020385	0.226605	0.644731	shoot weight
5	S5_18178827	18178827	0.261313	-0.0263061	0.0217558	0.226605	0.644731	shoot weight
4	S4_24271374	24271374	0.267686	0.0232413	0.0192224	0.226634	0.644675	shoot weight
4	S4_1279259	1279259	0.140217	0.034247	0.0283265	0.226659	0.644627	shoot weight
11	S11_12342191	12342191	0.231358	-0.0275555	0.0227926	0.226676	0.644594	shoot weight
5	S5_7246432	7246432	0.105481	-0.0294279	0.0243421	0.22669	0.644568	shoot weight
7	S7_25642624	25642624	0.0991077	-0.0406101	0.0335926	0.226702	0.644545	shoot weight
6	S6_2114343	2114343	0.404079	0.0235597	0.0194895	0.226724	0.644503	shoot weight
4	S4_25240463	25240463	0.456023	0.0251033	0.0207667	0.226731	0.644489	shoot weight
3	S3_25749105	25749105	0.115997	0.0368099	0.0304513	0.226735	0.644481	shoot weight
18	S18_11612682	11612682	0.0608668	-0.0460702	0.038112	0.226736	0.64448	shoot weight
8	S8_19109967	19109967	0.211281	-0.0293461	0.0242774	0.226747	0.644458	shoot weight
8	S8_32525395	32525395	0.0828553	0.0439235	0.036337	0.226747	0.644458	shoot weight
9	S9_28339815	28339815	0.358509	0.0245262	0.0202903	0.226753	0.644447	shoot weight
15	S15_25158179	25158179	0.343212	-0.0236429	0.0195598	0.22676	0.644434	shoot weight
11	S11_15055931	15055931	0.189293	-0.0300309	0.0248453	0.226772	0.644411	shoot weight
11	S11_7214107	7214107	0.338113	0.0242437	0.0200579	0.226783	0.64439	shoot weight
17	S17_23790540	23790540	0.069471	0.0457295	0.037834	0.226783	0.64439	shoot weight
18	S18_21669040	21669040	0.14914	-0.0293839	0.0243121	0.226811	0.644336	shoot weight
18	S18_21669043	21669043	0.14914	-0.0293839	0.0243121	0.226811	0.644336	shoot weight
18	S18_21669048	21669048	0.14914	-0.0293839	0.0243121	0.226811	0.644336	shoot weight
2	S2_13585848	13585848	0.252071	-0.0269747	0.0223191	0.226819	0.644321	shoot weight
10	S10_1104429	1104429	0.192798	-0.0236027	0.01953	0.226842	0.644277	shoot weight
4	S4_352131	352131	0.119231	0.0457263	0.0378376	0.22686	0.644242	shoot weight
4	S4_9970395	9970395	0.473626	0.0375397	0.0310641	0.226872	0.644219	shoot weight
8	S8_31518446	31518446	0.0538462	0.0686472	0.0568068	0.226881	0.644202	shoot weight
13	S13_23850987	23850987	0.264818	-0.0247586	0.020489	0.226898	0.644169	shoot weight
3	S3_20067512	20067512	0.0586361	0.0525761	0.04351	0.226905	0.644156	shoot weight
7	S7_1804870	1804870	0.347992	0.0279776	0.0231539	0.22692	0.644127	shoot weight
3	S3_3987382	3987382	0.40376	-0.0240033	0.0198654	0.226933	0.644102	shoot weight
15	S15_6795069	6795069	0.430848	-0.0256281	0.0212105	0.226942	0.644085	shoot weight
10	S10_20247410	20247410	0.336201	-0.0244436	0.0202306	0.226952	0.644066	shoot weight
9	S9_7232731	7232731	0.159337	0.0330353	0.0273418	0.226957	0.644056	shoot weight
12	S12_3481584	3481584	0.317081	-0.0257251	0.0212922	0.226971	0.64403	shoot weight
10	S10_3848245	3848245	0.325366	-0.0256687	0.0212482	0.227033	0.643911	shoot weight
6	S6_25490913	25490913	0.0873626	0.0547507	0.0453224	0.227037	0.643903	shoot weight
10	S10_22958044	22958044	0.174634	0.0305371	0.0252802	0.227067	0.643846	shoot weight
1	S1_31827412	31827412	0.309433	0.0272962	0.0225977	0.227077	0.643827	shoot weight
15	S15_101264	101264	0.157425	0.0315651	0.0261325	0.227089	0.643804	shoot weight
10	S10_17405749	17405749	0.438496	0.0227108	0.0188022	0.227092	0.643798	shoot weight
7	S7_1127188	1127188	0.311345	0.0252937	0.020941	0.227104	0.643775	shoot weight
6	S6_24703823	24703823	0.0630975	0.0485947	0.040233	0.227111	0.643762	shoot weight
5	S5_11498934	11498934	0.348311	0.0237841	0.0196917	0.227115	0.643754	shoot weight
14	S14_10529845	10529845	0.472275	-0.0228012	0.0188784	0.227128	0.643729	shoot weight
15	S15_7069894	7069894	0.255577	-0.0293554	0.0243053	0.227132	0.643722	shoot weight
3	S3_5126931	5126931	0.285214	-0.0245285	0.0203096	0.227151	0.643685	shoot weight
1	S1_28275123	28275123	0.140659	0.045102	0.0373449	0.227156	0.643676	shoot weight
8	S8_31361914	31361914	0.254621	0.0278332	0.0230485	0.227204	0.643584	shoot weight
2	S2_1908873	1908873	0.251434	0.026321	0.0217965	0.227209	0.643574	shoot weight
2	S2_14367666	14367666	0.158381	0.0321831	0.0266513	0.227215	0.643563	shoot weight
5	S5_26323713	26323713	0.122371	-0.0366979	0.0303907	0.227224	0.643546	shoot weight
18	S18_4053319	4053319	0.134162	0.0350718	0.0290468	0.227268	0.643462	shoot weight
11	S11_24185495	24185495	0.29318	-0.0270945	0.0224404	0.227277	0.643445	shoot weight
13	S13_23739666	23739666	0.260676	-0.0269634	0.0223335	0.227314	0.643374	shoot weight
13	S13_23088203	23088203	0.18993	0.0302664	0.0250696	0.227319	0.643364	shoot weight
3	S3_26374022	26374022	0.116316	0.0357632	0.0296228	0.227322	0.643359	shoot weight
14	S14_15656071	15656071	0.147865	-0.0296086	0.0245253	0.227329	0.643345	shoot weight
11	S11_21946942	21946942	0.131612	0.0362969	0.030066	0.227339	0.643326	shoot weight
18	S18_1517749	1517749	0.0956023	0.0397577	0.0329331	0.227344	0.643317	shoot weight
3	S3_25460623	25460623	0.142308	-0.0413874	0.0342848	0.227368	0.643271	shoot weight
12	S12_30452588	30452588	0.244742	0.0280206	0.0232126	0.227383	0.643242	shoot weight
1	S1_26771024	26771024	0.262269	-0.0265747	0.0220152	0.227391	0.643227	shoot weight
5	S5_5041573	5041573	0.123964	0.0351285	0.0291039	0.227432	0.643148	shoot weight
10	S10_2128198	2128198	0.387827	0.022198	0.0183917	0.227447	0.64312	shoot weight
6	S6_10072520	10072520	0.212088	0.0344043	0.0285049	0.227448	0.643118	shoot weight
2	S2_14282533	14282533	0.0825366	-0.0423413	0.0350811	0.227449	0.643116	shoot weight
1	S1_26783008	26783008	0.349586	-0.0203226	0.016838	0.227453	0.643108	shoot weight
1	S1_26783010	26783010	0.349586	-0.0203226	0.016838	0.227453	0.643108	shoot weight
7	S7_4222927	4222927	0.112173	0.038639	0.0320145	0.227462	0.643091	shoot weight
9	S9_15639172	15639172	0.471957	0.0233369	0.0193365	0.227476	0.643064	shoot weight
14	S14_3653435	3653435	0.0965583	-0.0421828	0.0349562	0.227535	0.642952	shoot weight
10	S10_1450225	1450225	0.487572	-0.0231641	0.0191958	0.227538	0.642946	shoot weight
5	S5_4997150	4997150	0.0579987	-0.0546729	0.0453092	0.227563	0.642898	shoot weight
12	S12_20874513	20874513	0.266093	-0.0229745	0.01904	0.227571	0.642883	shoot weight
12	S12_5038615	5038615	0.198534	-0.0267546	0.022173	0.227575	0.642875	shoot weight
12	S12_5038627	5038627	0.198534	-0.0267546	0.022173	0.227575	0.642875	shoot weight
12	S12_5038628	5038628	0.198534	-0.0267546	0.022173	0.227575	0.642875	shoot weight
2	S2_1533618	1533618	0.0879121	0.0541535	0.0448801	0.227576	0.642874	shoot weight
13	S13_24488842	24488842	0.197897	0.0300313	0.0248886	0.227576	0.642874	shoot weight
12	S12_1651629	1651629	0.303697	0.0265888	0.0220358	0.227581	0.642864	shoot weight
16	S16_24817508	24817508	0.260038	0.0261339	0.0216597	0.2276	0.642828	shoot weight
16	S16_24817517	24817517	0.260038	0.0261339	0.0216597	0.2276	0.642828	shoot weight
7	S7_4189417	4189417	0.330147	0.0215489	0.0178601	0.227611	0.642807	shoot weight
7	S7_4189443	4189443	0.330147	0.0215489	0.0178601	0.227611	0.642807	shoot weight
18	S18_10064211	10064211	0.183516	-0.0346789	0.0287426	0.227613	0.642803	shoot weight
6	S6_11083589	11083589	0.202747	-0.0359942	0.0298331	0.227618	0.642793	shoot weight
3	S3_18016313	18016313	0.296048	-0.0258162	0.0213976	0.227625	0.64278	shoot weight
1	S1_24687452	24687452	0.245379	-0.0255715	0.021195	0.227629	0.642772	shoot weight
3	S3_12337104	12337104	0.0503505	-0.0529836	0.0439155	0.227629	0.642772	shoot weight
15	S15_145825	145825	0.458572	0.020024	0.0165974	0.227642	0.642748	shoot weight
3	S3_1758832	1758832	0.0796686	0.0473793	0.0392733	0.227663	0.642708	shoot weight
10	S10_3830206	3830206	0.0598901	-0.0630732	0.0522835	0.227675	0.642685	shoot weight
1	S1_29849612	29849612	0.270236	-0.0222758	0.0184652	0.227676	0.642683	shoot weight
13	S13_6007272	6007272	0.0634162	-0.0458571	0.0380141	0.227695	0.642647	shoot weight
8	S8_6780261	6780261	0.0560867	-0.0484512	0.0401656	0.227707	0.642624	shoot weight
7	S7_9636888	9636888	0.136393	-0.0316001	0.0261975	0.227729	0.642582	shoot weight
9	S9_5301032	5301032	0.455704	0.0245273	0.0203343	0.227739	0.642563	shoot weight
1	S1_26551876	26551876	0.250159	-0.0263842	0.0218738	0.22774	0.642561	shoot weight
17	S17_20712928	20712928	0.1826	0.0297009	0.0246242	0.227753	0.642536	shoot weight
11	S11_2101645	2101645	0.479605	0.0229757	0.0190489	0.227763	0.642517	shoot weight
5	S5_19171792	19171792	0.267049	-0.02761	0.0228913	0.227766	0.642511	shoot weight
6	S6_1403457	1403457	0.0742511	0.0363406	0.03013	0.22777	0.642503	shoot weight
2	S2_15356069	15356069	0.194391	0.0292358	0.0242396	0.227773	0.642498	shoot weight
1	S1_24393909	24393909	0.178458	-0.0289041	0.0239649	0.227779	0.642486	shoot weight
2	S2_9986581	9986581	0.108031	-0.03817	0.0316475	0.22778	0.642484	shoot weight
6	S6_1522775	1522775	0.0615041	-0.0505941	0.0419501	0.227797	0.642452	shoot weight
13	S13_20312244	20312244	0.101669	0.0538517	0.0446518	0.227804	0.642439	shoot weight
12	S12_31358746	31358746	0.325366	-0.0243737	0.02021	0.227808	0.642431	shoot weight
1	S1_28603276	28603276	0.159975	0.0316257	0.0262232	0.227809	0.642429	shoot weight
17	S17_25194177	25194177	0.450287	-0.0236493	0.0196095	0.227814	0.64242	shoot weight
5	S5_5761367	5761367	0.332059	0.0256834	0.0212968	0.227828	0.642393	shoot weight
17	S17_25071727	25071727	0.083174	0.040786	0.0338208	0.22784	0.64237	shoot weight
10	S10_20188935	20188935	0.458572	-0.0227363	0.018854	0.227851	0.642349	shoot weight
8	S8_31131512	31131512	0.157744	0.0274866	0.0227941	0.227871	0.642311	shoot weight
2	S2_8679376	8679376	0.11305	0.052605	0.0436257	0.227885	0.642284	shoot weight
9	S9_7692536	7692536	0.101976	0.0381473	0.0316359	0.227886	0.642282	shoot weight
16	S16_9624176	9624176	0.118547	0.0395194	0.0327738	0.227887	0.64228	shoot weight
16	S16_9624179	9624179	0.118547	0.0395194	0.0327738	0.227887	0.64228	shoot weight
1	S1_1374420	1374420	0.179095	0.0299094	0.0248045	0.227892	0.642271	shoot weight
1	S1_1374438	1374438	0.179095	0.0299094	0.0248045	0.227892	0.642271	shoot weight
6	S6_4727044	4727044	0.142766	-0.0328773	0.0272674	0.227919	0.642219	shoot weight
1	S1_26229313	26229313	0.261632	-0.0270994	0.0224762	0.227936	0.642187	shoot weight
11	S11_20111848	20111848	0.377948	-0.0255705	0.0212082	0.227938	0.642183	shoot weight
1	S1_3625677	3625677	0.130019	-0.0281272	0.0233296	0.227955	0.642151	shoot weight
18	S18_1769268	1769268	0.413002	-0.0242892	0.0201474	0.227981	0.642101	shoot weight
8	S8_945264	945264	0.347036	-0.0207365	0.0172013	0.228003	0.642059	shoot weight
7	S7_24059352	24059352	0.0838113	-0.0371205	0.0307928	0.228013	0.64204	shoot weight
17	S17_21255212	21255212	0.125876	0.0314133	0.0260589	0.22802	0.642027	shoot weight
7	S7_849497	849497	0.113129	0.0414163	0.0343584	0.228042	0.641985	shoot weight
1	S1_1585851	1585851	0.244742	0.0250042	0.0207434	0.228047	0.641976	shoot weight
11	S11_829635	829635	0.291268	-0.0328995	0.0272934	0.228049	0.641972	shoot weight
6	S6_10012508	10012508	0.270873	-0.0269954	0.0223956	0.228053	0.641964	shoot weight
8	S8_31823607	31823607	0.067559	0.0476088	0.0394971	0.228059	0.641953	shoot weight
11	S11_24507549	24507549	0.126195	0.0347404	0.028822	0.228071	0.64193	shoot weight
10	S10_20405406	20405406	0.345443	0.0265669	0.0220422	0.228097	0.64188	shoot weight
16	S16_3074408	3074408	0.46144	-0.0235866	0.0195698	0.228106	0.641863	shoot weight
1	S1_18633561	18633561	0.34863	-0.0229991	0.0190826	0.228111	0.641854	shoot weight
9	S9_28485569	28485569	0.411409	-0.022566	0.0187233	0.228113	0.64185	shoot weight
2	S2_27092106	27092106	0.368681	0.0321448	0.0266714	0.22812	0.641837	shoot weight
1	S1_30499416	30499416	0.265774	0.0217955	0.0180864	0.228173	0.641736	shoot weight
11	S11_1152520	1152520	0.332696	-0.0225819	0.0187399	0.228196	0.641692	shoot weight
3	S3_4473397	4473397	0.480242	-0.0243353	0.0201954	0.228206	0.641673	shoot weight
1	S1_30863133	30863133	0.325048	0.0211	0.0175109	0.228219	0.641648	shoot weight
5	S5_569828	569828	0.0519439	-0.0383967	0.0318656	0.22822	0.641646	shoot weight
5	S5_569832	569832	0.0519439	-0.0383967	0.0318656	0.22822	0.641646	shoot weight
5	S5_569833	569833	0.0519439	-0.0383967	0.0318656	0.22822	0.641646	shoot weight
5	S5_569834	569834	0.0519439	-0.0383967	0.0318656	0.22822	0.641646	shoot weight
5	S5_569837	569837	0.0519439	-0.0383967	0.0318656	0.22822	0.641646	shoot weight
5	S5_569838	569838	0.0519439	-0.0383967	0.0318656	0.22822	0.641646	shoot weight
16	S16_26528587	26528587	0.229127	-0.027114	0.0225021	0.22822	0.641646	shoot weight
6	S6_24709495	24709495	0.139579	0.0351479	0.0291695	0.228221	0.641644	shoot weight
3	S3_19270099	19270099	0.16348	-0.0361397	0.0299926	0.228222	0.641642	shoot weight
16	S16_27361741	27361741	0.204908	-0.0269	0.0223254	0.228241	0.641606	shoot weight
12	S12_19370814	19370814	0.302741	-0.0250774	0.0208129	0.228242	0.641604	shoot weight
14	S14_11571419	11571419	0.210644	0.0262226	0.0217639	0.228255	0.64158	shoot weight
2	S2_18935494	18935494	0.273104	0.0239913	0.0199122	0.228259	0.641572	shoot weight
17	S17_20752936	20752936	0.439771	-0.0232613	0.0193063	0.22826	0.64157	shoot weight
17	S17_20752945	20752945	0.439771	-0.0232613	0.0193063	0.22826	0.64157	shoot weight
12	S12_24341395	24341395	0.114085	-0.0367707	0.0305192	0.228265	0.641561	shoot weight
4	S4_27482085	27482085	0.137986	-0.0331358	0.0275029	0.228276	0.64154	shoot weight
1	S1_27009421	27009421	0.0818993	0.0435014	0.0361077	0.228293	0.641507	shoot weight
1	S1_31073852	31073852	0.433078	0.0201801	0.0167503	0.228294	0.641506	shoot weight
16	S16_26173708	26173708	0.171447	-0.0304971	0.0253141	0.228301	0.641492	shoot weight
15	S15_8210449	8210449	0.307839	0.0236747	0.0196523	0.228329	0.641439	shoot weight
10	S10_25830668	25830668	0.220841	-0.0269392	0.0223625	0.228334	0.641429	shoot weight
14	S14_12332591	12332591	0.0528999	0.0645204	0.0535592	0.228336	0.641426	shoot weight
15	S15_7665645	7665645	0.155513	0.0317515	0.0263578	0.228345	0.641408	shoot weight
17	S17_17748061	17748061	0.482154	-0.0257295	0.0213597	0.228364	0.641372	shoot weight
17	S17_23273575	23273575	0.085086	-0.0410979	0.0341196	0.228388	0.641327	shoot weight
16	S16_417365	417365	0.100382	0.0326886	0.0271391	0.228401	0.641302	shoot weight
11	S11_3127337	3127337	0.0653846	0.0630224	0.0523234	0.228405	0.641294	shoot weight
11	S11_3127339	3127339	0.0653846	0.0630224	0.0523234	0.228405	0.641294	shoot weight
15	S15_7678110	7678110	0.153601	0.031934	0.0265129	0.228408	0.641289	shoot weight
15	S15_24811269	24811269	0.242511	0.0259608	0.0215537	0.228409	0.641287	shoot weight
9	S9_24757995	24757995	0.186743	0.0302828	0.0251429	0.228425	0.641256	shoot weight
1	S1_24041960	24041960	0.495857	-0.0239998	0.0199271	0.228445	0.641218	shoot weight
1	S1_23981733	23981733	0.40631	0.0237346	0.0197088	0.228487	0.641139	shoot weight
6	S6_26894539	26894539	0.198853	-0.0329336	0.0273479	0.228493	0.641127	shoot weight
2	S2_4312584	4312584	0.464627	0.0224367	0.0186319	0.228507	0.6411	shoot weight
8	S8_26720520	26720520	0.263225	-0.026716	0.0221855	0.22851	0.641095	shoot weight
14	S14_11152991	11152991	0.237094	0.0290896	0.0241571	0.228519	0.641078	shoot weight
16	S16_9176290	9176290	0.184831	0.0328073	0.0272446	0.228521	0.641074	shoot weight
17	S17_25823540	25823540	0.436584	0.0240334	0.0199587	0.228529	0.641059	shoot weight
8	S8_1799789	1799789	0.18993	-0.0270854	0.0224958	0.228582	0.640958	shoot weight
12	S12_46363	46363	0.294774	-0.0214727	0.0178349	0.228601	0.640922	shoot weight
1	S1_26552367	26552367	0.375398	0.0218028	0.0181092	0.228604	0.640916	shoot weight
1	S1_26191432	26191432	0.24028	-0.0258176	0.0214447	0.228624	0.640878	shoot weight
9	S9_24545431	24545431	0.110261	0.0338277	0.0280993	0.228642	0.640844	shoot weight
3	S3_25254876	25254876	0.223072	-0.0282659	0.0234811	0.228678	0.640776	shoot weight
11	S11_19810680	19810680	0.292543	-0.0242461	0.0201424	0.228693	0.640747	shoot weight
6	S6_17821432	17821432	0.421606	0.0236865	0.0196777	0.228696	0.640741	shoot weight
5	S5_10166903	10166903	0.331103	0.0238958	0.0198533	0.228737	0.640664	shoot weight
4	S4_26845144	26845144	0.191842	-0.0282022	0.0234314	0.228741	0.640656	shoot weight
12	S12_2319116	2319116	0.196303	-0.0286772	0.0238271	0.228763	0.640614	shoot weight
12	S12_24354830	24354830	0.112173	-0.0372307	0.0309345	0.22877	0.640601	shoot weight
14	S14_4041580	4041580	0.0528999	0.0545292	0.0453108	0.228803	0.640538	shoot weight
8	S8_32899052	32899052	0.485022	0.0238591	0.0198257	0.228804	0.640536	shoot weight
9	S9_27808557	27808557	0.450924	0.0280365	0.0232969	0.228806	0.640533	shoot weight
8	S8_2661688	2661688	0.20905	-0.0282632	0.0234864	0.228827	0.640493	shoot weight
8	S8_2661689	2661689	0.20905	-0.0282632	0.0234864	0.228827	0.640493	shoot weight
15	S15_23208030	23208030	0.17559	0.0327614	0.0272252	0.228841	0.640466	shoot weight
8	S8_26776812	26776812	0.130975	0.0339686	0.0282297	0.228862	0.640426	shoot weight
1	S1_28344324	28344324	0.26928	-0.0257463	0.0213973	0.228881	0.64039	shoot weight
3	S3_11396850	11396850	0.0771192	-0.043959	0.0365337	0.228882	0.640388	shoot weight
8	S8_27451625	27451625	0.323136	0.0237156	0.0197097	0.228882	0.640388	shoot weight
6	S6_21503495	21503495	0.411727	-0.0238653	0.0198342	0.228884	0.640385	shoot weight
5	S5_10786491	10786491	0.151052	0.0294703	0.0244927	0.228889	0.640375	shoot weight
5	S5_10786503	10786503	0.151052	0.0294703	0.0244927	0.228889	0.640375	shoot weight
5	S5_10786506	10786506	0.151052	0.0294703	0.0244927	0.228889	0.640375	shoot weight
10	S10_2142628	2142628	0.187699	-0.0275287	0.022882	0.228948	0.640263	shoot weight
7	S7_3600543	3600543	0.295092	0.0264986	0.0220262	0.228956	0.640248	shoot weight
2	S2_5483265	5483265	0.304971	-0.0259223	0.0215474	0.228963	0.640235	shoot weight
15	S15_12453683	12453683	0.38942	0.0234189	0.0194669	0.228973	0.640216	shoot weight
1	S1_19562097	19562097	0.482473	-0.0205429	0.0170763	0.228975	0.640212	shoot weight
4	S4_24822800	24822800	0.49522	0.0247527	0.0205758	0.228977	0.640208	shoot weight
5	S5_24527818	24527818	0.310707	-0.0257931	0.0214419	0.229003	0.640159	shoot weight
5	S5_24527836	24527836	0.310707	-0.0257931	0.0214419	0.229003	0.640159	shoot weight
10	S10_19713023	19713023	0.13956	0.0444614	0.0369612	0.229007	0.640151	shoot weight
15	S15_12184509	12184509	0.334927	-0.0251129	0.0208776	0.22903	0.640108	shoot weight
18	S18_5814652	5814652	0.126923	-0.0426945	0.0354948	0.229039	0.640091	shoot weight
1	S1_7439004	7439004	0.453155	0.0227297	0.0188968	0.229042	0.640085	shoot weight
8	S8_32636474	32636474	0.138305	-0.0340637	0.0283196	0.229042	0.640085	shoot weight
8	S8_32636487	32636487	0.138305	-0.0340637	0.0283196	0.229042	0.640085	shoot weight
5	S5_413707	413707	0.161568	0.0302991	0.0251932	0.229105	0.639965	shoot weight
5	S5_413731	413731	0.161568	0.0302991	0.0251932	0.229105	0.639965	shoot weight
5	S5_413736	413736	0.161568	0.0302991	0.0251932	0.229105	0.639965	shoot weight
8	S8_4765367	4765367	0.337476	0.0258906	0.0215277	0.229105	0.639965	shoot weight
2	S2_1587251	1587251	0.384321	0.0230161	0.0191386	0.229131	0.639916	shoot weight
7	S7_26591685	26591685	0.287444	0.0240012	0.0199578	0.229133	0.639912	shoot weight
6	S6_23080815	23080815	0.286807	0.0261178	0.021718	0.229134	0.63991	shoot weight
7	S7_25974415	25974415	0.376923	0.0329673	0.0274139	0.229141	0.639897	shoot weight
16	S16_20386616	20386616	0.095921	0.0396851	0.033001	0.229154	0.639873	shoot weight
16	S16_20386631	20386631	0.095921	0.0396851	0.033001	0.229154	0.639873	shoot weight
10	S10_24464959	24464959	0.237412	-0.0249625	0.0207585	0.229162	0.639857	shoot weight
9	S9_27836219	27836219	0.085086	-0.0378141	0.0314458	0.229163	0.639856	shoot weight
16	S16_1097764	1097764	0.318356	0.0253036	0.0210422	0.229163	0.639856	shoot weight
1	S1_6263640	6263640	0.151052	0.0294705	0.0245073	0.229164	0.639854	shoot weight
10	S10_14951428	14951428	0.246973	0.0263393	0.0219045	0.229186	0.639812	shoot weight
16	S16_1539278	1539278	0.209369	0.0311186	0.0258799	0.2292	0.639785	shoot weight
7	S7_486094	486094	0.396703	0.0292514	0.0243272	0.229202	0.639782	shoot weight
14	S14_11381610	11381610	0.34863	-0.0232941	0.0193728	0.229206	0.639774	shoot weight
2	S2_2220930	2220930	0.165392	0.0268548	0.0223349	0.22922	0.639747	shoot weight
10	S10_20604056	20604056	0.457935	-0.0243904	0.0202857	0.22923	0.639729	shoot weight
6	S6_19160443	19160443	0.0892288	-0.0392986	0.0326853	0.229234	0.639721	shoot weight
11	S11_26428995	26428995	0.129063	-0.0369397	0.0307243	0.22925	0.639691	shoot weight
2	S2_2645811	2645811	0.438496	-0.0228246	0.0189846	0.229259	0.639674	shoot weight
17	S17_23377731	23377731	0.142447	-0.0328128	0.0272924	0.229259	0.639674	shoot weight
10	S10_20604060	20604060	0.457935	-0.0243914	0.0202885	0.229274	0.639645	shoot weight
8	S8_32719277	32719277	0.0790312	0.0344774	0.0286793	0.229298	0.6396	shoot weight
4	S4_24525234	24525234	0.430848	0.0214583	0.01785	0.229307	0.639583	shoot weight
15	S15_6526098	6526098	0.263544	0.0258869	0.0215346	0.229321	0.639556	shoot weight
4	S4_24882285	24882285	0.398024	-0.0231885	0.0192901	0.229326	0.639547	shoot weight
1	S1_4935777	4935777	0.193754	-0.0311097	0.0258808	0.229349	0.639503	shoot weight
16	S16_7814068	7814068	0.15615	0.0317563	0.0264192	0.229356	0.63949	shoot weight
9	S9_15191344	15191344	0.243467	-0.0262166	0.021811	0.229367	0.639469	shoot weight
1	S1_30083285	30083285	0.405354	-0.022914	0.0190644	0.229391	0.639424	shoot weight
15	S15_3714530	3714530	0.0653282	0.0486035	0.0404391	0.229405	0.639397	shoot weight
11	S11_7760487	7760487	0.169535	-0.0314471	0.0261659	0.229428	0.639354	shoot weight
1	S1_30351166	30351166	0.337157	-0.0236941	0.0197151	0.229431	0.639348	shoot weight
16	S16_2703347	2703347	0.188655	0.028222	0.0234836	0.229449	0.639314	shoot weight
1	S1_25109565	25109565	0.392925	-0.0177768	0.0147924	0.229459	0.639295	shoot weight
10	S10_4715032	4715032	0.0777565	0.0437998	0.0364478	0.229474	0.639267	shoot weight
17	S17_23899590	23899590	0.0688337	-0.0426282	0.0354729	0.229475	0.639265	shoot weight
3	S3_3322299	3322299	0.0691523	-0.0434421	0.0361528	0.229508	0.639202	shoot weight
1	S1_30772410	30772410	0.29318	0.0258942	0.0215495	0.229512	0.639195	shoot weight
3	S3_6380257	6380257	0.197578	-0.0288957	0.0240476	0.229518	0.639183	shoot weight
2	S2_683710	683710	0.275972	0.0322371	0.0268302	0.229548	0.639126	shoot weight
4	S4_26852174	26852174	0.189611	-0.0285675	0.0237764	0.229554	0.639115	shoot weight
2	S2_2150276	2150276	0.217336	0.0282559	0.0235176	0.229565	0.639094	shoot weight
15	S15_11439233	11439233	0.41587	0.0242033	0.0201454	0.229584	0.639058	shoot weight
4	S4_24958208	24958208	0.18515	-0.0273924	0.0228	0.229588	0.639051	shoot weight
7	S7_5050910	5050910	0.15392	-0.0339191	0.0282325	0.229588	0.639051	shoot weight
7	S7_5050912	5050912	0.15392	-0.0339191	0.0282325	0.229588	0.639051	shoot weight
3	S3_14557773	14557773	0.070427	0.0440079	0.0366311	0.229603	0.639022	shoot weight
10	S10_20460020	20460020	0.169853	0.030059	0.0250205	0.229604	0.639021	shoot weight
6	S6_26242791	26242791	0.319312	-0.0251144	0.020905	0.229612	0.639005	shoot weight
8	S8_5102996	5102996	0.096877	0.0394474	0.0328358	0.229615	0.639	shoot weight
9	S9_28401799	28401799	0.0599393	0.0680636	0.0566587	0.229639	0.638954	shoot weight
15	S15_4005682	4005682	0.240599	0.0275771	0.0229567	0.229646	0.638941	shoot weight
9	S9_6594565	6594565	0.446144	0.0246463	0.0205172	0.229654	0.638926	shoot weight
10	S10_379138	379138	0.452199	0.0225496	0.0187722	0.229665	0.638905	shoot weight
6	S6_21285626	21285626	0.494901	0.0199693	0.0166257	0.22971	0.63882	shoot weight
8	S8_2886585	2886585	0.0621415	-0.0474466	0.0395027	0.229714	0.638813	shoot weight
11	S11_3573883	3573883	0.341938	0.0191149	0.0159149	0.229725	0.638792	shoot weight
8	S8_32280861	32280861	0.298352	-0.0318297	0.0265017	0.229734	0.638775	shoot weight
1	S1_10851352	10851352	0.195985	-0.0252015	0.0209831	0.229738	0.638767	shoot weight
4	S4_26246004	26246004	0.188655	-0.0286501	0.023857	0.229787	0.638675	shoot weight
9	S9_1588034	1588034	0.443595	-0.0237166	0.0197497	0.229805	0.638641	shoot weight
11	S11_11280489	11280489	0.263862	-0.0281381	0.0234317	0.229808	0.638635	shoot weight
15	S15_7059904	7059904	0.32218	-0.026803	0.0223203	0.229817	0.638618	shoot weight
1	S1_25394891	25394891	0.197578	-0.024638	0.0205185	0.229841	0.638572	shoot weight
14	S14_12000170	12000170	0.1587	0.0324651	0.0270395	0.229885	0.638489	shoot weight
17	S17_20581710	20581710	0.279477	-0.0258681	0.0215452	0.22989	0.63848	shoot weight
4	S4_21355198	21355198	0.277247	-0.0227451	0.0189444	0.229896	0.638469	shoot weight
1	S1_20488000	20488000	0.100701	0.0347842	0.0289722	0.229904	0.638453	shoot weight
15	S15_12670089	12670089	0.105481	0.0389942	0.0324789	0.229906	0.63845	shoot weight
16	S16_9562651	9562651	0.272467	0.0266444	0.0221929	0.229914	0.638435	shoot weight
9	S9_28643371	28643371	0.162843	0.0267608	0.0222903	0.229923	0.638418	shoot weight
8	S8_10905533	10905533	0.197259	0.0272858	0.0227279	0.229929	0.638406	shoot weight
8	S8_10905539	10905539	0.197259	0.0272858	0.0227279	0.229929	0.638406	shoot weight
18	S18_6005915	6005915	0.432967	-0.0330297	0.0275123	0.22993	0.638404	shoot weight
14	S14_5738848	5738848	0.496495	0.0216134	0.0180032	0.229932	0.638401	shoot weight
8	S8_601828	601828	0.268324	-0.0264521	0.0220352	0.229967	0.638334	shoot weight
1	S1_28387028	28387028	0.218292	0.0265594	0.0221255	0.229986	0.638299	shoot weight
8	S8_1936784	1936784	0.367113	0.0254296	0.0211843	0.229986	0.638299	shoot weight
4	S4_1542851	1542851	0.391651	0.0241953	0.0201563	0.229991	0.638289	shoot weight
11	S11_2589601	2589601	0.16348	0.0314052	0.0261627	0.229992	0.638287	shoot weight
12	S12_1448455	1448455	0.456342	0.0245063	0.0204168	0.230024	0.638227	shoot weight
5	S5_2671654	2671654	0.399936	-0.0220155	0.0183417	0.230026	0.638223	shoot weight
2	S2_23083661	23083661	0.0862637	-0.056332	0.046934	0.230046	0.638185	shoot weight
8	S8_31971250	31971250	0.0605481	0.0502415	0.0418609	0.230062	0.638155	shoot weight
17	S17_8242673	8242673	0.362333	0.0222841	0.0185671	0.230064	0.638151	shoot weight
9	S9_27544564	27544564	0.207776	0.0290169	0.0241776	0.230077	0.638127	shoot weight
3	S3_24309232	24309232	0.055768	-0.0510378	0.0425279	0.2301	0.638083	shoot weight
14	S14_21811086	21811086	0.152645	0.0264786	0.0220649	0.230126	0.638034	shoot weight
1	S1_18328801	18328801	0.0752071	-0.0521242	0.0434387	0.23016	0.63797	shoot weight
16	S16_1922434	1922434	0.251753	0.0273373	0.0227824	0.230166	0.637959	shoot weight
3	S3_2216859	2216859	0.0703297	0.0579734	0.0483141	0.230167	0.637957	shoot weight
18	S18_1551022	1551022	0.104844	0.0382186	0.0318509	0.230169	0.637953	shoot weight
13	S13_25087448	25087448	0.183238	0.025757	0.0214656	0.23017	0.637951	shoot weight
10	S10_1803196	1803196	0.117909	-0.0354013	0.0295037	0.23018	0.637932	shoot weight
6	S6_20342350	20342350	0.055768	-0.0490614	0.0408883	0.230183	0.637927	shoot weight
10	S10_22972888	22972888	0.0503505	0.0524068	0.0436774	0.230193	0.637908	shoot weight
3	S3_25773152	25773152	0.27406	0.025628	0.02136	0.230212	0.637872	shoot weight
13	S13_22164543	22164543	0.448375	0.0242927	0.0202479	0.23023	0.637838	shoot weight
9	S9_29087858	29087858	0.135755	-0.0336153	0.0280185	0.230234	0.637831	shoot weight
8	S8_29930738	29930738	0.210325	0.0281153	0.0234344	0.23024	0.637819	shoot weight
11	S11_11280916	11280916	0.277565	-0.0285503	0.0237973	0.230245	0.63781	shoot weight
17	S17_4270320	4270320	0.143085	-0.0297802	0.0248228	0.230251	0.637798	shoot weight
1	S1_29886068	29886068	0.451243	-0.0215394	0.0179548	0.230277	0.637749	shoot weight
1	S1_24186077	24186077	0.329191	0.0262142	0.0218517	0.230278	0.637748	shoot weight
1	S1_24872923	24872923	0.253983	0.0219101	0.018264	0.230284	0.637736	shoot weight
2	S2_10993879	10993879	0.0701083	-0.0382085	0.0318507	0.230289	0.637727	shoot weight
17	S17_18260452	18260452	0.471957	-0.0256656	0.0213949	0.230289	0.637727	shoot weight
13	S13_8117387	8117387	0.197259	-0.0427055	0.0355994	0.23029	0.637725	shoot weight
13	S13_8117388	8117388	0.197259	-0.0427055	0.0355994	0.23029	0.637725	shoot weight
13	S13_8117389	8117389	0.197259	-0.0427055	0.0355994	0.23029	0.637725	shoot weight
13	S13_8117393	8117393	0.197259	-0.0427055	0.0355994	0.23029	0.637725	shoot weight
13	S13_8117394	8117394	0.197259	-0.0427055	0.0355994	0.23029	0.637725	shoot weight
13	S13_8117395	8117395	0.197259	-0.0427055	0.0355994	0.23029	0.637725	shoot weight
13	S13_8117396	8117396	0.197259	-0.0427055	0.0355994	0.23029	0.637725	shoot weight
13	S13_8117397	8117397	0.197259	-0.0427055	0.0355994	0.23029	0.637725	shoot weight
14	S14_21286673	21286673	0.266093	0.0265805	0.0221577	0.230292	0.637721	shoot weight
8	S8_4030433	4030433	0.334927	0.0231695	0.0193146	0.2303	0.637706	shoot weight
2	S2_11571383	11571383	0.33174	-0.0259503	0.0216329	0.230305	0.637697	shoot weight
8	S8_7629431	7629431	0.0509879	-0.0468904	0.0390909	0.230325	0.637659	shoot weight
3	S3_1324432	1324432	0.43021	-0.0239201	0.0199422	0.230344	0.637623	shoot weight
6	S6_27311463	27311463	0.218292	-0.0269661	0.0224822	0.230357	0.637599	shoot weight
15	S15_21728091	21728091	0.145634	0.028604	0.0238482	0.230364	0.637585	shoot weight
1	S1_26153478	26153478	0.0602294	0.0491669	0.0409936	0.230381	0.637553	shoot weight
1	S1_26153488	26153488	0.0602294	0.0491669	0.0409936	0.230381	0.637553	shoot weight
11	S11_3238783	3238783	0.407584	-0.0264529	0.022056	0.230391	0.637534	shoot weight
5	S5_18178826	18178826	0.260357	-0.0261575	0.0218101	0.230399	0.637519	shoot weight
11	S11_4091147	4091147	0.0936902	0.0409309	0.0341297	0.230421	0.637478	shoot weight
11	S11_4091239	4091239	0.0936902	0.0409309	0.0341297	0.230421	0.637478	shoot weight
13	S13_2295508	2295508	0.20427	-0.0269183	0.0224462	0.230438	0.637446	shoot weight
15	S15_10766913	10766913	0.209369	0.0233944	0.019511	0.230515	0.637301	shoot weight
4	S4_2760854	2760854	0.460166	0.0226106	0.0188578	0.230524	0.637284	shoot weight
17	S17_351017	351017	0.359783	-0.0220461	0.0183869	0.230525	0.637282	shoot weight
14	S14_6741757	6741757	0.0541746	0.0463689	0.0386728	0.230526	0.63728	shoot weight
1	S1_28141649	28141649	0.255258	-0.0259073	0.0216086	0.230553	0.637229	shoot weight
14	S14_2442733	2442733	0.395475	-0.0243777	0.0203328	0.230554	0.637227	shoot weight
4	S4_26888550	26888550	0.188337	-0.0285148	0.0237843	0.230569	0.637199	shoot weight
4	S4_25344050	25344050	0.494901	-0.0183408	0.0152983	0.230574	0.63719	shoot weight
17	S17_6415134	6415134	0.168579	-0.0306239	0.0255444	0.230585	0.637169	shoot weight
16	S16_1938223	1938223	0.236138	-0.0266133	0.0221993	0.230592	0.637156	shoot weight
7	S7_55312	55312	0.310707	-0.0230026	0.0191877	0.230598	0.637144	shoot weight
13	S13_17949188	17949188	0.102428	0.054143	0.0451657	0.23062	0.637103	shoot weight
13	S13_17949189	17949189	0.102428	0.054143	0.0451657	0.23062	0.637103	shoot weight
5	S5_5538079	5538079	0.407266	0.0256076	0.0213625	0.230638	0.637069	shoot weight
11	S11_338786	338786	0.0732951	-0.0455479	0.0379976	0.230643	0.63706	shoot weight
11	S11_14753986	14753986	0.475462	-0.0169761	0.0141621	0.230648	0.63705	shoot weight
11	S11_1900170	1900170	0.298917	-0.0259246	0.0216281	0.230664	0.63702	shoot weight
16	S16_1503040	1503040	0.413321	-0.0212994	0.0177697	0.230671	0.637007	shoot weight
17	S17_6514407	6514407	0.361058	-0.026086	0.0217639	0.230687	0.636977	shoot weight
5	S5_24542312	24542312	0.308795	-0.0257495	0.0214842	0.23071	0.636934	shoot weight
16	S16_27137926	27137926	0.336839	-0.0242208	0.0202094	0.230725	0.636905	shoot weight
16	S16_27137930	27137930	0.336839	-0.0242208	0.0202094	0.230725	0.636905	shoot weight
15	S15_6055800	6055800	0.120459	-0.0325027	0.0271201	0.230733	0.63689	shoot weight
11	S11_18986110	18986110	0.218292	-0.0257008	0.021445	0.230741	0.636875	shoot weight
11	S11_18986140	18986140	0.218292	-0.0257008	0.021445	0.230741	0.636875	shoot weight
5	S5_27074716	27074716	0.441683	0.0234113	0.0195352	0.230755	0.636849	shoot weight
10	S10_20460232	20460232	0.416507	0.022105	0.0184453	0.230759	0.636841	shoot weight
14	S14_13254776	13254776	0.441045	-0.0222234	0.0185442	0.230759	0.636841	shoot weight
7	S7_5463394	5463394	0.118228	-0.0373518	0.0311683	0.230765	0.63683	shoot weight
3	S3_17996770	17996770	0.434034	0.0239809	0.0200119	0.230787	0.636789	shoot weight
14	S14_5690412	5690412	0.483748	-0.0246349	0.0205577	0.230788	0.636787	shoot weight
18	S18_1706307	1706307	0.233588	0.0262122	0.0218744	0.230798	0.636768	shoot weight
1	S1_32279319	32279319	0.448375	0.0235563	0.0196581	0.230799	0.636766	shoot weight
1	S1_23386719	23386719	0.124602	-0.0364319	0.0304031	0.230802	0.63676	shoot weight
4	S4_2603047	2603047	0.15137	0.0336382	0.028076	0.230872	0.636629	shoot weight
7	S7_5071855	5071855	0.14659	0.0285768	0.0238526	0.230896	0.636584	shoot weight
6	S6_24680677	24680677	0.12014	-0.0351214	0.029316	0.230906	0.636565	shoot weight
17	S17_12972949	12972949	0.134066	-0.0427387	0.0356752	0.230919	0.63654	shoot weight
4	S4_23580759	23580759	0.0768005	0.0411378	0.0343396	0.23093	0.63652	shoot weight
2	S2_15846228	15846228	0.195666	-0.0256767	0.0214339	0.230936	0.636508	shoot weight
2	S2_9155992	9155992	0.173996	0.0312812	0.0261133	0.230953	0.636476	shoot weight
9	S9_717057	717057	0.445372	-0.0327146	0.02731	0.230957	0.636469	shoot weight
9	S9_717059	717059	0.445372	-0.0327146	0.02731	0.230957	0.636469	shoot weight
9	S9_717062	717062	0.445372	-0.0327146	0.02731	0.230957	0.636469	shoot weight
2	S2_2607181	2607181	0.333971	0.0253306	0.0211477	0.230997	0.636394	shoot weight
2	S2_3332327	3332327	0.222116	-0.0307483	0.0256727	0.231032	0.636328	shoot weight
5	S5_6045495	6045495	0.107712	0.0361368	0.0301718	0.231034	0.636324	shoot weight
8	S8_31528508	31528508	0.181326	0.0304488	0.0254228	0.231035	0.636322	shoot weight
4	S4_26494611	26494611	0.11058	-0.0316668	0.0264398	0.231037	0.636318	shoot weight
4	S4_26291457	26291457	0.193754	-0.0266865	0.0222817	0.231038	0.636317	shoot weight
4	S4_26291467	26291467	0.193754	-0.0266865	0.0222817	0.231038	0.636317	shoot weight
4	S4_26291504	26291504	0.193754	-0.0266865	0.0222817	0.231038	0.636317	shoot weight
4	S4_24670203	24670203	0.349904	0.0202709	0.0169253	0.231044	0.636305	shoot weight
4	S4_24670219	24670219	0.349904	0.0202709	0.0169253	0.231044	0.636305	shoot weight
8	S8_1605611	1605611	0.302741	0.0269815	0.0225284	0.231047	0.6363	shoot weight
10	S10_23139859	23139859	0.0936902	0.0407113	0.0339924	0.23105	0.636294	shoot weight
9	S9_1289814	1289814	0.497451	0.0234047	0.0195422	0.231053	0.636288	shoot weight
8	S8_1957110	1957110	0.0643722	-0.0454143	0.0379202	0.231061	0.636273	shoot weight
1	S1_19344347	19344347	0.5	0.0217026	0.0181218	0.231073	0.636251	shoot weight
2	S2_10720714	10720714	0.318356	-0.0245061	0.0204635	0.231093	0.636213	shoot weight
1	S1_26110289	26110289	0.318037	0.022963	0.019175	0.231094	0.636211	shoot weight
1	S1_25724228	25724228	0.424793	-0.0241717	0.0201847	0.231102	0.636196	shoot weight
1	S1_32458528	32458528	0.0847674	-0.0396424	0.0331044	0.231113	0.636176	shoot weight
1	S1_4382596	4382596	0.380816	-0.0233195	0.0194739	0.231123	0.636157	shoot weight
2	S2_5751833	5751833	0.333971	0.0240611	0.0200933	0.231123	0.636157	shoot weight
16	S16_468503	468503	0.118228	0.0286652	0.0239383	0.231125	0.636153	shoot weight
7	S7_2697174	2697174	0.0516252	0.0451797	0.0377301	0.231133	0.636138	shoot weight
12	S12_565076	565076	0.113129	0.0357868	0.0298862	0.231136	0.636132	shoot weight
12	S12_565078	565078	0.113129	0.0357868	0.0298862	0.231136	0.636132	shoot weight
10	S10_2906326	2906326	0.332696	0.0256647	0.0214331	0.231138	0.636129	shoot weight
14	S14_8649455	8649455	0.123964	-0.0319238	0.0266618	0.231166	0.636076	shoot weight
12	S12_2501002	2501002	0.28362	-0.0216283	0.018064	0.231184	0.636042	shoot weight
9	S9_5807831	5807831	0.382409	0.0247301	0.0206557	0.231209	0.635995	shoot weight
11	S11_742929	742929	0.176864	-0.0328669	0.0274527	0.231222	0.635971	shoot weight
11	S11_14079809	14079809	0.361058	-0.0220511	0.0184188	0.231227	0.635961	shoot weight
11	S11_27159780	27159780	0.209369	-0.0284963	0.0238028	0.231236	0.635945	shoot weight
1	S1_28937589	28937589	0.275016	-0.0258668	0.0216067	0.231242	0.635933	shoot weight
1	S1_28937593	28937593	0.275016	-0.0258668	0.0216067	0.231242	0.635933	shoot weight
14	S14_4981223	4981223	0.43499	-0.0256002	0.0213845	0.231253	0.635913	shoot weight
2	S2_4435742	4435742	0.0911409	-0.0472705	0.0394873	0.231266	0.635888	shoot weight
8	S8_25796859	25796859	0.132569	-0.0320039	0.026735	0.231275	0.635871	shoot weight
11	S11_23227865	23227865	0.168897	0.0296656	0.0247828	0.231297	0.63583	shoot weight
11	S11_23227874	23227874	0.168897	0.0296656	0.0247828	0.231297	0.63583	shoot weight
4	S4_2474580	2474580	0.0656469	-0.0472811	0.0394993	0.231302	0.635821	shoot weight
4	S4_26171697	26171697	0.17559	-0.02817	0.0235353	0.231334	0.635761	shoot weight
4	S4_26171700	26171700	0.17559	-0.02817	0.0235353	0.231334	0.635761	shoot weight
16	S16_23308285	23308285	0.491396	-0.0220217	0.0183988	0.231341	0.635747	shoot weight
7	S7_26783518	26783518	0.234226	0.0274897	0.0229678	0.231353	0.635725	shoot weight
7	S7_26783521	26783521	0.234226	0.0274897	0.0229678	0.231353	0.635725	shoot weight
2	S2_18230939	18230939	0.143403	0.0358872	0.0299848	0.231366	0.6357	shoot weight
1	S1_19344354	19344354	0.499681	0.0217053	0.0181368	0.231402	0.635633	shoot weight
9	S9_26274377	26274377	0.169216	0.033556	0.0280394	0.231407	0.635624	shoot weight
5	S5_24757016	24757016	0.476923	-0.0295053	0.024655	0.231413	0.635612	shoot weight
2	S2_552646	552646	0.324729	-0.0233526	0.0195149	0.231439	0.635563	shoot weight
2	S2_14188457	14188457	0.404716	0.02146	0.017936	0.23151	0.63543	shoot weight
3	S3_1430216	1430216	0.0586361	0.0513538	0.0429211	0.231513	0.635425	shoot weight
3	S3_1430223	1430223	0.0586361	0.0513538	0.0429211	0.231513	0.635425	shoot weight
16	S16_5548643	5548643	0.227533	0.0259961	0.0217277	0.231521	0.63541	shoot weight
18	S18_6209101	6209101	0.337476	-0.0260105	0.0217399	0.231524	0.635404	shoot weight
7	S7_6753695	6753695	0.461759	0.0217189	0.018153	0.231526	0.6354	shoot weight
8	S8_31076369	31076369	0.40989	-0.0274152	0.0229145	0.231537	0.63538	shoot weight
13	S13_12878519	12878519	0.40631	0.0233048	0.0194791	0.23154	0.635374	shoot weight
13	S13_15826187	15826187	0.381772	-0.0232499	0.0194332	0.231541	0.635372	shoot weight
9	S9_1906571	1906571	0.12269	0.0352572	0.0294706	0.231559	0.635338	shoot weight
9	S9_15486852	15486852	0.0660091	-0.0572724	0.047873	0.231564	0.635329	shoot weight
9	S9_15486861	15486861	0.0660091	-0.0572724	0.047873	0.231564	0.635329	shoot weight
14	S14_2026902	2026902	0.300829	-0.0242621	0.0202805	0.231568	0.635321	shoot weight
18	S18_5785261	5785261	0.468451	0.0231045	0.0193128	0.231569	0.63532	shoot weight
6	S6_18734856	18734856	0.275016	0.0259971	0.0217314	0.231582	0.635295	shoot weight
1	S1_19510294	19510294	0.439771	-0.0257105	0.0214928	0.231604	0.635254	shoot weight
9	S9_1725749	1725749	0.401648	0.031312	0.0261759	0.231612	0.635239	shoot weight
15	S15_3613192	3613192	0.0697897	0.0466994	0.0390394	0.231614	0.635235	shoot weight
12	S12_1978186	1978186	0.279159	0.0272108	0.0227478	0.231619	0.635226	shoot weight
8	S8_32877924	32877924	0.155513	0.0324919	0.0271629	0.231624	0.635216	shoot weight
12	S12_18094106	18094106	0.0818681	0.0467434	0.0390773	0.231627	0.635211	shoot weight
6	S6_7686949	7686949	0.463352	-0.0274829	0.0229757	0.231629	0.635207	shoot weight
3	S3_26342246	26342246	0.114835	-0.0403554	0.0337372	0.23163	0.635205	shoot weight
4	S4_7797924	7797924	0.251753	-0.0234612	0.0196152	0.231667	0.635136	shoot weight
4	S4_6042114	6042114	0.271829	0.0273216	0.0228437	0.231687	0.635098	shoot weight
1	S1_25109550	25109550	0.371256	-0.020152	0.0168496	0.231698	0.635078	shoot weight
1	S1_21188222	21188222	0.333652	-0.0258465	0.021611	0.231701	0.635072	shoot weight
18	S18_6630638	6630638	0.115385	-0.0435975	0.0364547	0.231721	0.635035	shoot weight
14	S14_3018759	3018759	0.266093	0.0278629	0.0232982	0.231725	0.635027	shoot weight
8	S8_26339379	26339379	0.0882728	-0.0396876	0.0331864	0.231736	0.635006	shoot weight
2	S2_24509936	24509936	0.183238	0.024338	0.0203518	0.231749	0.634982	shoot weight
2	S2_24509968	24509968	0.183238	0.024338	0.0203518	0.231749	0.634982	shoot weight
7	S7_1804971	1804971	0.261313	0.029014	0.0242621	0.231753	0.634975	shoot weight
1	S1_26256330	26256330	0.26195	-0.0259157	0.0216718	0.231764	0.634954	shoot weight
1	S1_26256348	26256348	0.26195	-0.0259157	0.0216718	0.231764	0.634954	shoot weight
8	S8_3951640	3951640	0.08413	0.0380542	0.0318239	0.231784	0.634917	shoot weight
3	S3_3049228	3049228	0.12269	0.0265382	0.0221935	0.231788	0.634909	shoot weight
2	S2_2092535	2092535	0.217017	0.0282562	0.0236305	0.231795	0.634896	shoot weight
15	S15_9664821	9664821	0.439452	-0.0225884	0.0188906	0.231795	0.634896	shoot weight
4	S4_21017591	21017591	0.287444	-0.021549	0.0180216	0.2318	0.634887	shoot weight
4	S4_21017599	21017599	0.287444	-0.021549	0.0180216	0.2318	0.634887	shoot weight
8	S8_2661725	2661725	0.208732	-0.0280911	0.0234934	0.231812	0.634864	shoot weight
15	S15_7499187	7499187	0.382091	0.0277508	0.0232103	0.231843	0.634806	shoot weight
13	S13_20297905	20297905	0.31485	0.026559	0.0222139	0.231852	0.634789	shoot weight
11	S11_26785959	26785959	0.45443	-0.0222468	0.0186075	0.231859	0.634776	shoot weight
12	S12_28185923	28185923	0.275335	-0.0266784	0.0223142	0.231861	0.634772	shoot weight
12	S12_28185950	28185950	0.275335	-0.0266784	0.0223142	0.231861	0.634772	shoot weight
8	S8_3783938	3783938	0.0532186	-0.0494055	0.0413243	0.23187	0.634755	shoot weight
8	S8_3783940	3783940	0.0532186	-0.0494055	0.0413243	0.23187	0.634755	shoot weight
17	S17_8187073	8187073	0.412683	0.0207334	0.0173424	0.231879	0.634739	shoot weight
1	S1_26449487	26449487	0.254621	-0.0243604	0.0203763	0.231881	0.634735	shoot weight
1	S1_26449505	26449505	0.254621	-0.0243604	0.0203763	0.231881	0.634735	shoot weight
4	S4_19394293	19394293	0.0573614	-0.0468372	0.03918	0.231916	0.634669	shoot weight
10	S10_19713105	19713105	0.0564054	0.0523295	0.0437744	0.231917	0.634667	shoot weight
7	S7_1231616	1231616	0.112811	0.0379339	0.0317334	0.231934	0.634636	shoot weight
2	S2_2618174	2618174	0.491396	0.0202995	0.0169816	0.231939	0.634626	shoot weight
6	S6_26909566	26909566	0.384321	-0.0224575	0.0187885	0.231978	0.634553	shoot weight
1	S1_20620065	20620065	0.0911409	0.0389139	0.0325567	0.231983	0.634544	shoot weight
2	S2_10685054	10685054	0.330465	-0.0245981	0.0205805	0.232003	0.634506	shoot weight
1	S1_27763566	27763566	0.35819	0.0212779	0.0178028	0.232008	0.634497	shoot weight
9	S9_24350418	24350418	0.18515	0.0303251	0.0253736	0.232031	0.634454	shoot weight
9	S9_6455563	6455563	0.0793499	-0.0375533	0.0314229	0.232051	0.634417	shoot weight
17	S17_20498812	20498812	0.211918	-0.026177	0.0219037	0.232051	0.634417	shoot weight
17	S17_20498822	20498822	0.211918	-0.026177	0.0219037	0.232051	0.634417	shoot weight
4	S4_26524606	26524606	0.18515	-0.0283729	0.0237431	0.23209	0.634344	shoot weight
4	S4_26524609	26524609	0.18515	-0.0283729	0.0237431	0.23209	0.634344	shoot weight
1	S1_30648624	30648624	0.239006	-0.0234576	0.0196307	0.23211	0.634306	shoot weight
5	S5_25731301	25731301	0.4471	0.023813	0.0199292	0.232134	0.634261	shoot weight
10	S10_4759480	4759480	0.422562	0.0184815	0.0154676	0.232145	0.634241	shoot weight
7	S7_4227402	4227402	0.0688337	0.0399035	0.0333966	0.232151	0.634229	shoot weight
13	S13_23356916	23356916	0.28362	0.0235184	0.0196834	0.232151	0.634229	shoot weight
4	S4_21448058	21448058	0.371574	-0.021031	0.0176016	0.232152	0.634228	shoot weight
11	S11_17825453	17825453	0.276928	-0.0265976	0.0222605	0.232152	0.634228	shoot weight
6	S6_23978246	23978246	0.361058	-0.0225838	0.0189014	0.232156	0.63422	shoot weight
11	S11_2412398	2412398	0.198215	0.0297326	0.0248846	0.232157	0.634218	shoot weight
5	S5_27217570	27217570	0.150414	0.033122	0.0277214	0.232158	0.634216	shoot weight
8	S8_5728618	5728618	0.39675	0.0240551	0.0201329	0.232161	0.634211	shoot weight
11	S11_9070980	9070980	0.0662843	-0.0461642	0.0386374	0.232162	0.634209	shoot weight
10	S10_3107351	3107351	0.0965583	-0.0398971	0.0333923	0.232166	0.634201	shoot weight
11	S11_6541289	6541289	0.150733	0.0315225	0.026384	0.232182	0.634171	shoot weight
14	S14_5673402	5673402	0.478649	-0.023783	0.0199065	0.23219	0.634156	shoot weight
12	S12_25794659	25794659	0.259082	-0.0266435	0.0223017	0.232211	0.634117	shoot weight
1	S1_29170198	29170198	0.29796	-0.0238764	0.019986	0.232221	0.634099	shoot weight
3	S3_1046030	1046030	0.498407	-0.0226446	0.0189551	0.232226	0.634089	shoot weight
4	S4_4246164	4246164	0.389985	-0.0352582	0.0295138	0.232231	0.63408	shoot weight
18	S18_23880764	23880764	0.193117	-0.0306575	0.0256628	0.232233	0.634076	shoot weight
11	S11_24430086	24430086	0.498088	-0.0262828	0.0220009	0.232234	0.634074	shoot weight
2	S2_5483460	5483460	0.285532	-0.0225749	0.0188973	0.232239	0.634065	shoot weight
9	S9_1563847	1563847	0.285851	0.022674	0.0189804	0.232242	0.634059	shoot weight
11	S11_6263539	6263539	0.349904	-0.0202102	0.0169182	0.23225	0.634044	shoot weight
8	S8_32527202	32527202	0.437859	0.0247109	0.0206858	0.232251	0.634042	shoot weight
1	S1_28613038	28613038	0.268642	-0.0237477	0.0198805	0.232273	0.634001	shoot weight
14	S14_6617580	6617580	0.0669216	-0.0526229	0.0440543	0.232282	0.633984	shoot weight
14	S14_6617595	6617595	0.0669216	-0.0526229	0.0440543	0.232282	0.633984	shoot weight
14	S14_6617606	6617606	0.0669216	-0.0526229	0.0440543	0.232282	0.633984	shoot weight
14	S14_6617610	6617610	0.0669216	-0.0526229	0.0440543	0.232282	0.633984	shoot weight
10	S10_4152039	4152039	0.325685	-0.0259085	0.0216899	0.232285	0.633979	shoot weight
11	S11_24027847	24027847	0.269917	-0.0275479	0.0230637	0.232311	0.63393	shoot weight
9	S9_3978001	3978001	0.0691523	-0.045251	0.0378852	0.232312	0.633928	shoot weight
5	S5_25236693	25236693	0.126514	0.0316152	0.0264703	0.232335	0.633885	shoot weight
4	S4_6801380	6801380	0.0736138	-0.0426445	0.035705	0.232339	0.633878	shoot weight
17	S17_19541453	19541453	0.146909	0.034441	0.0288373	0.232352	0.633854	shoot weight
15	S15_9770804	9770804	0.237094	-0.0314911	0.0263679	0.232361	0.633837	shoot weight
2	S2_15179533	15179533	0.0965583	0.0392343	0.0328518	0.232367	0.633826	shoot weight
8	S8_181889	181889	0.177502	-0.0293118	0.0245441	0.232378	0.633805	shoot weight
5	S5_5915992	5915992	0.104844	0.0371599	0.0311157	0.23238	0.633801	shoot weight
1	S1_4369840	4369840	0.177183	0.025226	0.0211232	0.232386	0.63379	shoot weight
5	S5_5468418	5468418	0.415934	-0.0284981	0.0238633	0.232392	0.633779	shoot weight
1	S1_27636727	27636727	0.225621	-0.0254461	0.021308	0.232397	0.633769	shoot weight
17	S17_2499008	2499008	0.203633	-0.0287387	0.0240653	0.232401	0.633762	shoot weight
7	S7_2846750	2846750	0.112811	-0.0369421	0.0309353	0.23241	0.633745	shoot weight
16	S16_24700192	24700192	0.143399	-0.0494564	0.0414158	0.232423	0.633721	shoot weight
16	S16_24700202	24700202	0.143399	-0.0494564	0.0414158	0.232423	0.633721	shoot weight
16	S16_24700203	24700203	0.143399	-0.0494564	0.0414158	0.232423	0.633721	shoot weight
4	S4_21738962	21738962	0.24761	-0.0261919	0.0219337	0.232425	0.633717	shoot weight
1	S1_1539000	1539000	0.442001	0.0221764	0.0185711	0.232426	0.633715	shoot weight
10	S10_1397643	1397643	0.256214	0.0266213	0.0222938	0.232434	0.6337	shoot weight
7	S7_358842	358842	0.357234	0.0217498	0.0182146	0.232445	0.63368	shoot weight
9	S9_27103771	27103771	0.161249	-0.0311776	0.0261115	0.232471	0.633631	shoot weight
3	S3_26406377	26406377	0.401211	0.0226383	0.0189606	0.232491	0.633594	shoot weight
16	S16_13429886	13429886	0.159656	0.0318139	0.0266464	0.232506	0.633566	shoot weight
2	S2_11519834	11519834	0.0768005	-0.0431935	0.036178	0.232511	0.633556	shoot weight
1	S1_23218458	23218458	0.35341	-0.0241092	0.0201936	0.232516	0.633547	shoot weight
12	S12_27859870	27859870	0.115997	-0.035641	0.0298527	0.232519	0.633542	shoot weight
15	S15_7664568	7664568	0.181007	0.0301588	0.0252608	0.232519	0.633542	shoot weight
4	S4_15893091	15893091	0.321224	-0.0224771	0.0188268	0.232521	0.633538	shoot weight
13	S13_22141522	22141522	0.0560867	0.0508671	0.0426067	0.232526	0.633528	shoot weight
10	S10_17405744	17405744	0.438177	0.0223936	0.018758	0.232549	0.633486	shoot weight
11	S11_23962440	23962440	0.0948407	-0.0448472	0.0375665	0.232553	0.633478	shoot weight
11	S11_23962449	23962449	0.0948407	-0.0448472	0.0375665	0.232553	0.633478	shoot weight
6	S6_21565262	21565262	0.344806	-0.0223201	0.0186966	0.232554	0.633476	shoot weight
6	S6_21565295	21565295	0.344806	-0.0223201	0.0186966	0.232554	0.633476	shoot weight
3	S3_22740247	22740247	0.0771192	-0.0432188	0.0362041	0.232573	0.633441	shoot weight
3	S3_22740251	22740251	0.0771192	-0.0432188	0.0362041	0.232573	0.633441	shoot weight
6	S6_10500194	10500194	0.338432	-0.0206111	0.0172665	0.232594	0.633401	shoot weight
8	S8_216270	216270	0.0723391	-0.0434417	0.0363929	0.2326	0.63339	shoot weight
2	S2_500761	500761	0.255895	0.0284369	0.0238233	0.232612	0.633368	shoot weight
4	S4_28108488	28108488	0.282027	-0.0253673	0.021252	0.232619	0.633355	shoot weight
14	S14_6271123	6271123	0.16826	0.0301317	0.0252446	0.232639	0.633317	shoot weight
3	S3_3940919	3940919	0.409496	-0.0232326	0.0194654	0.23266	0.633278	shoot weight
11	S11_5719142	5719142	0.0940089	0.0391545	0.0328085	0.232702	0.6332	shoot weight
3	S3_25925117	25925117	0.227533	-0.0268405	0.0224907	0.23271	0.633185	shoot weight
1	S1_21194915	21194915	0.319949	-0.0258893	0.0216943	0.232725	0.633157	shoot weight
18	S18_14462352	14462352	0.467177	0.020898	0.0175119	0.232728	0.633151	shoot weight
4	S4_22887519	22887519	0.372849	-0.020352	0.0170552	0.232749	0.633112	shoot weight
12	S12_20874499	20874499	0.266412	-0.0226957	0.0190195	0.232758	0.633095	shoot weight
15	S15_22789094	22789094	0.210644	0.0267616	0.0224271	0.232763	0.633086	shoot weight
6	S6_25762201	25762201	0.434353	-0.0244095	0.020456	0.232764	0.633084	shoot weight
1	S1_23224767	23224767	0.130975	0.0341749	0.02864	0.232768	0.633077	shoot weight
2	S2_8561311	8561311	0.196303	-0.0278915	0.0233744	0.23277	0.633073	shoot weight
16	S16_13543661	13543661	0.164436	0.0315744	0.0264616	0.232785	0.633045	shoot weight
10	S10_24373763	24373763	0.0576801	0.0473182	0.0396574	0.232802	0.633013	shoot weight
14	S14_4063608	4063608	0.317718	-0.0262127	0.0219694	0.232813	0.632993	shoot weight
10	S10_22865548	22865548	0.2116	-0.0286193	0.0239868	0.232819	0.632982	shoot weight
3	S3_11167476	11167476	0.0997451	0.0360464	0.0302118	0.23282	0.63298	shoot weight
3	S3_23192284	23192284	0.432441	-0.0227493	0.019067	0.232822	0.632976	shoot weight
5	S5_25714525	25714525	0.0933716	-0.0350408	0.0293695	0.23283	0.632961	shoot weight
5	S5_25714536	25714536	0.0933716	-0.0350408	0.0293695	0.23283	0.632961	shoot weight
5	S5_25714537	25714537	0.0933716	-0.0350408	0.0293695	0.23283	0.632961	shoot weight
1	S1_16783974	16783974	0.349586	-0.0225972	0.0189402	0.232837	0.632948	shoot weight
8	S8_27444180	27444180	0.421606	-0.0235013	0.0196981	0.23284	0.632942	shoot weight
2	S2_3142807	3142807	0.316484	-0.0305364	0.0255958	0.23286	0.632905	shoot weight
6	S6_19270629	19270629	0.366794	0.0218871	0.0183459	0.232861	0.632903	shoot weight
6	S6_20938264	20938264	0.29318	0.0254215	0.0213089	0.23287	0.632886	shoot weight
5	S5_27298074	27298074	0.161887	0.0335029	0.0280835	0.23288	0.632868	shoot weight
13	S13_13772816	13772816	0.146272	0.033094	0.0277437	0.232929	0.632776	shoot weight
7	S7_8601320	8601320	0.15615	0.0341059	0.0285922	0.232932	0.632771	shoot weight
9	S9_24187267	24187267	0.232632	0.0280925	0.0235543	0.232999	0.632646	shoot weight
11	S11_4954251	4954251	0.392288	0.0233927	0.0196144	0.233015	0.632616	shoot weight
7	S7_2845982	2845982	0.14181	-0.030812	0.0258354	0.233016	0.632614	shoot weight
9	S9_25305443	25305443	0.474187	-0.0216	0.0181118	0.233029	0.63259	shoot weight
11	S11_5551213	5551213	0.0516484	0.0686421	0.0575578	0.233035	0.632579	shoot weight
3	S3_27933050	27933050	0.434034	0.0235954	0.0197857	0.233048	0.632555	shoot weight
12	S12_103944	103944	0.156469	-0.0312975	0.0262458	0.233074	0.632506	shoot weight
11	S11_15341987	15341987	0.0595921	0.0511812	0.0429213	0.233087	0.632482	shoot weight
11	S11_25006247	25006247	0.141173	0.0323208	0.0271071	0.233129	0.632404	shoot weight
14	S14_3912288	3912288	0.209688	-0.0324001	0.0271738	0.233131	0.6324	shoot weight
16	S16_25504135	25504135	0.435309	-0.0228919	0.0191996	0.233139	0.632385	shoot weight
8	S8_29470313	29470313	0.302741	0.0299354	0.0251071	0.233141	0.632381	shoot weight
6	S6_9790236	9790236	0.265137	-0.0238369	0.0199937	0.233175	0.632318	shoot weight
10	S10_76740	76740	0.125239	-0.0317759	0.0266535	0.233188	0.632294	shoot weight
10	S10_76747	76747	0.125239	-0.0317759	0.0266535	0.233188	0.632294	shoot weight
10	S10_76796	76796	0.125239	-0.0317759	0.0266535	0.233188	0.632294	shoot weight
8	S8_32878673	32878673	0.15392	0.0327357	0.027459	0.233197	0.632277	shoot weight
15	S15_6893295	6893295	0.190567	-0.0280505	0.0235297	0.233209	0.632255	shoot weight
15	S15_10358398	10358398	0.131319	-0.0449307	0.0376894	0.23321	0.632253	shoot weight
16	S16_24601303	24601303	0.264181	0.0266704	0.0223727	0.233223	0.632229	shoot weight
11	S11_2518190	2518190	0.459847	-0.0215146	0.0180489	0.233255	0.632169	shoot weight
2	S2_8999237	8999237	0.499363	-0.0234711	0.0196906	0.233264	0.632152	shoot weight
2	S2_12914420	12914420	0.102294	0.0386809	0.0324521	0.233286	0.632111	shoot weight
1	S1_4270230	4270230	0.251434	-0.0283373	0.0237748	0.233298	0.632089	shoot weight
15	S15_25390580	25390580	0.132569	-0.0323568	0.0271472	0.2333	0.632085	shoot weight
17	S17_8093082	8093082	0.350542	0.0237888	0.0199608	0.233351	0.63199	shoot weight
17	S17_8093085	8093085	0.350542	0.0237888	0.0199608	0.233351	0.63199	shoot weight
3	S3_18242944	18242944	0.0605481	0.0515868	0.0432872	0.233366	0.631962	shoot weight
4	S4_26574624	26574624	0.256851	-0.0244808	0.0205423	0.233367	0.631961	shoot weight
4	S4_18831295	18831295	0.150733	-0.0314619	0.0264007	0.233376	0.631944	shoot weight
2	S2_3435667	3435667	0.487253	-0.0239039	0.0200593	0.233393	0.631912	shoot weight
9	S9_6734338	6734338	0.417463	-0.0233941	0.019632	0.233404	0.631892	shoot weight
1	S1_12250728	12250728	0.0892288	0.0391211	0.03283	0.233408	0.631884	shoot weight
15	S15_4200102	4200102	0.377948	-0.022731	0.0190757	0.233409	0.631882	shoot weight
15	S15_4200104	4200104	0.377948	-0.022731	0.0190757	0.233409	0.631882	shoot weight
17	S17_22781216	22781216	0.258445	0.0245753	0.0206235	0.233413	0.631875	shoot weight
18	S18_3117587	3117587	0.0564054	0.0491656	0.0412599	0.233416	0.631869	shoot weight
8	S8_27228046	27228046	0.149777	-0.0275224	0.0230983	0.233444	0.631817	shoot weight
3	S3_26669878	26669878	0.0847674	0.0415526	0.0348745	0.233462	0.631784	shoot weight
6	S6_22948557	22948557	0.0554945	0.0610074	0.0512042	0.233476	0.631758	shoot weight
5	S5_2677311	2677311	0.407266	-0.0244244	0.0204998	0.233478	0.631754	shoot weight
5	S5_5927028	5927028	0.104525	0.0371345	0.0311683	0.233488	0.631735	shoot weight
10	S10_743370	743370	0.0905035	-0.0369162	0.0309853	0.233492	0.631728	shoot weight
10	S10_545290	545290	0.280115	0.0232048	0.019477	0.233498	0.631717	shoot weight
6	S6_21547906	21547906	0.068515	0.0437435	0.0367163	0.2335	0.631713	shoot weight
4	S4_21362907	21362907	0.394837	-0.0220449	0.0185038	0.233507	0.6317	shoot weight
12	S12_2597251	2597251	0.318674	-0.0250484	0.0210249	0.233508	0.631698	shoot weight
6	S6_3935421	3935421	0.162843	-0.0325392	0.0273126	0.233512	0.631691	shoot weight
4	S4_25983473	25983473	0.220879	-0.0335547	0.0281654	0.233517	0.631681	shoot weight
12	S12_877084	877084	0.434672	0.024442	0.0205167	0.233526	0.631665	shoot weight
12	S12_12529949	12529949	0.376992	-0.0218724	0.018361	0.233558	0.631605	shoot weight
10	S10_3568605	3568605	0.10325	0.0382322	0.0320957	0.233578	0.631568	shoot weight
15	S15_8507762	8507762	0.30529	-0.0264306	0.0221892	0.233595	0.631536	shoot weight
14	S14_5800813	5800813	0.451562	0.023485	0.0197165	0.2336	0.631527	shoot weight
9	S9_13536704	13536704	0.348311	-0.0230605	0.0193605	0.233611	0.631507	shoot weight
6	S6_1399701	1399701	0.412683	0.0269071	0.0225911	0.233634	0.631464	shoot weight
10	S10_25838147	25838147	0.0818993	0.0316414	0.0265666	0.233645	0.631444	shoot weight
8	S8_2458403	2458403	0.0560867	-0.0542436	0.0455448	0.233656	0.631423	shoot weight
8	S8_24414802	24414802	0.494583	0.0231457	0.0194343	0.233664	0.631408	shoot weight
6	S6_22024487	22024487	0.18738	0.0298289	0.0250463	0.233672	0.631393	shoot weight
6	S6_27372919	27372919	0.289994	-0.021805	0.0183095	0.233689	0.631362	shoot weight
11	S11_18806080	18806080	0.426705	0.0204922	0.0172085	0.233724	0.631297	shoot weight
17	S17_22922602	22922602	0.054812	-0.0509095	0.0427517	0.233725	0.631295	shoot weight
1	S1_23409212	23409212	0.122371	-0.0364454	0.0306061	0.233737	0.631273	shoot weight
7	S7_1225323	1225323	0.146272	0.0322199	0.0270589	0.233759	0.631232	shoot weight
3	S3_25168095	25168095	0.221479	-0.0286312	0.0240462	0.233782	0.631189	shoot weight
17	S17_1885297	1885297	0.231995	0.0265004	0.0222566	0.233782	0.631189	shoot weight
5	S5_1177432	1177432	0.0506692	-0.0523311	0.0439511	0.233785	0.631183	shoot weight
5	S5_1177451	1177451	0.0506692	-0.0523311	0.0439511	0.233785	0.631183	shoot weight
10	S10_23061051	23061051	0.0576923	0.0618034	0.0519068	0.233787	0.63118	shoot weight
14	S14_11296565	11296565	0.275653	0.0266644	0.0223962	0.233819	0.63112	shoot weight
17	S17_22092182	22092182	0.416189	-0.0257506	0.02163	0.233848	0.631066	shoot weight
9	S9_1534924	1534924	0.458254	-0.0239735	0.0201381	0.233867	0.631031	shoot weight
4	S4_2878001	2878001	0.107075	-0.0317143	0.0266417	0.233889	0.63099	shoot weight
11	S11_5541202	5541202	0.35086	-0.0197176	0.016564	0.233892	0.630985	shoot weight
11	S11_21761043	21761043	0.445507	-0.0207975	0.017472	0.233917	0.630938	shoot weight
14	S14_19080894	19080894	0.153846	-0.0399338	0.0335485	0.233918	0.630936	shoot weight
18	S18_3266976	3266976	0.152326	0.0321892	0.0270423	0.233918	0.630936	shoot weight
15	S15_7412285	7412285	0.346718	-0.023035	0.0193533	0.233953	0.630871	shoot weight
8	S8_4593634	4593634	0.124725	0.0432153	0.0363086	0.233959	0.63086	shoot weight
7	S7_24142583	24142583	0.315169	-0.0247914	0.0208295	0.233966	0.630847	shoot weight
6	S6_24006853	24006853	0.485978	0.0259337	0.0217898	0.233978	0.630825	shoot weight
7	S7_2711458	2711458	0.248862	0.040557	0.0340775	0.233991	0.630801	shoot weight
17	S17_11839945	11839945	0.118866	-0.0262117	0.0220256	0.234024	0.63074	shoot weight
17	S17_11839947	11839947	0.118866	-0.0262117	0.0220256	0.234024	0.63074	shoot weight
17	S17_11839948	11839948	0.118866	-0.0262117	0.0220256	0.234024	0.63074	shoot weight
10	S10_23738899	23738899	0.258764	-0.0236506	0.0198748	0.234053	0.630686	shoot weight
16	S16_23028597	23028597	0.172527	0.04141	0.034799	0.234055	0.630682	shoot weight
11	S11_15173893	15173893	0.108668	0.0314587	0.0264367	0.234061	0.630671	shoot weight
11	S11_15173918	15173918	0.108668	0.0314587	0.0264367	0.234061	0.630671	shoot weight
11	S11_15173919	15173919	0.108668	0.0314587	0.0264367	0.234061	0.630671	shoot weight
15	S15_9345210	9345210	0.377948	0.020215	0.0169885	0.234076	0.630643	shoot weight
15	S15_2898038	2898038	0.201083	0.0233856	0.019653	0.234077	0.630641	shoot weight
15	S15_2898052	2898052	0.201083	0.0233856	0.019653	0.234077	0.630641	shoot weight
8	S8_24356614	24356614	0.147865	-0.0291031	0.0244582	0.234081	0.630634	shoot weight
1	S1_27117944	27117944	0.107075	-0.0346359	0.0291081	0.234083	0.63063	shoot weight
12	S12_1443260	1443260	0.49267	0.0229791	0.0193137	0.234132	0.630539	shoot weight
1	S1_7733914	7733914	0.146272	0.0326254	0.0274216	0.234136	0.630532	shoot weight
13	S13_27878621	27878621	0.343212	-0.0205731	0.0172928	0.234167	0.630474	shoot weight
1	S1_28626002	28626002	0.253665	-0.0257819	0.0216712	0.234172	0.630465	shoot weight
18	S18_20105041	20105041	0.171447	0.0310963	0.0261386	0.234176	0.630458	shoot weight
8	S8_5594426	5594426	0.2116	-0.0314751	0.0264573	0.234182	0.630446	shoot weight
16	S16_3662321	3662321	0.229127	0.0305458	0.0256762	0.234183	0.630445	shoot weight
3	S3_7098186	7098186	0.454748	-0.0237766	0.0199867	0.234195	0.630422	shoot weight
10	S10_18464868	18464868	0.383684	0.0215912	0.0181499	0.234202	0.630409	shoot weight
10	S10_18464881	18464881	0.383684	0.0215912	0.0181499	0.234202	0.630409	shoot weight
5	S5_7949941	7949941	0.437221	0.0228012	0.0191691	0.234251	0.630319	shoot weight
2	S2_2628257	2628257	0.299235	0.0246291	0.0207066	0.234271	0.630281	shoot weight
1	S1_25470456	25470456	0.254302	-0.0264668	0.0222532	0.234302	0.630224	shoot weight
12	S12_6428682	6428682	0.163187	-0.0372608	0.0313291	0.234308	0.630213	shoot weight
3	S3_2651217	2651217	0.0621415	0.0477786	0.0401743	0.234328	0.630176	shoot weight
18	S18_14473559	14473559	0.121429	0.0485407	0.0408155	0.234333	0.630167	shoot weight
1	S1_23136669	23136669	0.103297	0.0471679	0.0396616	0.234338	0.630157	shoot weight
7	S7_24852515	24852515	0.447737	0.0237709	0.0199882	0.234343	0.630148	shoot weight
15	S15_574805	574805	0.214468	0.0267423	0.0224879	0.234365	0.630107	shoot weight
1	S1_23234130	23234130	0.202358	0.028608	0.024057	0.234371	0.630096	shoot weight
14	S14_8950093	8950093	0.125558	0.0364646	0.0306645	0.234382	0.630076	shoot weight
9	S9_6891626	6891626	0.359783	-0.0242604	0.0204028	0.234413	0.630018	shoot weight
3	S3_23163384	23163384	0.429254	-0.0225457	0.0189609	0.234414	0.630016	shoot weight
6	S6_26578538	26578538	0.0589547	-0.0379456	0.0319121	0.234414	0.630016	shoot weight
1	S1_26551927	26551927	0.254939	-0.0255347	0.0214748	0.234419	0.630007	shoot weight
18	S18_1360995	1360995	0.0637349	-0.0462696	0.0389143	0.234435	0.629978	shoot weight
13	S13_22164304	22164304	0.0564054	0.05046	0.0424386	0.234436	0.629976	shoot weight
2	S2_1410576	1410576	0.152964	0.0281622	0.0236856	0.23444	0.629968	shoot weight
1	S1_25532639	25532639	0.15137	-0.0348346	0.0292994	0.234473	0.629907	shoot weight
18	S18_19007329	19007329	0.294136	0.0206125	0.0173374	0.234479	0.629896	shoot weight
1	S1_15597704	15597704	0.442857	0.0337127	0.0283564	0.234483	0.629889	shoot weight
18	S18_5832728	5832728	0.427661	0.0241244	0.0202917	0.234486	0.629883	shoot weight
1	S1_34439552	34439552	0.119503	0.0359059	0.0302016	0.23449	0.629876	shoot weight
1	S1_25309424	25309424	0.121415	-0.02866	0.0241073	0.234499	0.629859	shoot weight
1	S1_30772443	30772443	0.293818	0.0256631	0.0215868	0.234504	0.62985	shoot weight
1	S1_30772421	30772421	0.294136	0.0256628	0.0215866	0.234508	0.629842	shoot weight
17	S17_8482890	8482890	0.0522626	0.0486173	0.0408977	0.234536	0.62979	shoot weight
6	S6_6137178	6137178	0.131931	-0.0324807	0.0273234	0.234539	0.629785	shoot weight
6	S6_4338164	4338164	0.281071	0.0250478	0.021071	0.234545	0.629774	shoot weight
9	S9_7374462	7374462	0.196303	0.0246751	0.0207577	0.234549	0.629766	shoot weight
9	S9_7374477	7374477	0.196303	0.0246751	0.0207577	0.234549	0.629766	shoot weight
9	S9_7374479	7374479	0.196303	0.0246751	0.0207577	0.234549	0.629766	shoot weight
9	S9_7374483	7374483	0.196303	0.0246751	0.0207577	0.234549	0.629766	shoot weight
10	S10_2332563	2332563	0.222435	0.0230792	0.0194156	0.234559	0.629748	shoot weight
10	S10_4759488	4759488	0.422881	0.018366	0.0154506	0.234561	0.629744	shoot weight
10	S10_4759519	4759519	0.422881	0.018366	0.0154506	0.234561	0.629744	shoot weight
1	S1_19344362	19344362	0.499681	-0.0215502	0.0181307	0.234595	0.629681	shoot weight
16	S16_23434055	23434055	0.226896	-0.0272576	0.022934	0.234626	0.629624	shoot weight
10	S10_25533963	25533963	0.136393	-0.0330999	0.0278504	0.23464	0.629598	shoot weight
1	S1_23062914	23062914	0.213193	0.0221744	0.0186582	0.234655	0.62957	shoot weight
14	S14_15090638	15090638	0.296686	-0.023968	0.0201675	0.234657	0.629566	shoot weight
14	S14_12084011	12084011	0.290312	0.0248488	0.0209094	0.234674	0.629535	shoot weight
4	S4_9602492	9602492	0.431319	-0.0294259	0.0247617	0.234689	0.629507	shoot weight
11	S11_6305585	6305585	0.485341	0.0238465	0.0200683	0.234728	0.629435	shoot weight
14	S14_11006058	11006058	0.165073	-0.0327388	0.0275537	0.234763	0.62937	shoot weight
1	S1_22846048	22846048	0.342894	-0.0253447	0.0213308	0.234764	0.629368	shoot weight
13	S13_27296706	27296706	0.0876354	-0.0415528	0.034972	0.234765	0.629367	shoot weight
13	S13_27296707	27296707	0.0876354	-0.0415528	0.034972	0.234765	0.629367	shoot weight
13	S13_27296708	27296708	0.0876354	-0.0415528	0.034972	0.234765	0.629367	shoot weight
13	S13_27296711	27296711	0.0876354	-0.0415528	0.034972	0.234765	0.629367	shoot weight
13	S13_27296712	27296712	0.0876354	-0.0415528	0.034972	0.234765	0.629367	shoot weight
13	S13_27296716	27296716	0.0876354	-0.0415528	0.034972	0.234765	0.629367	shoot weight
13	S13_27296717	27296717	0.0876354	-0.0415528	0.034972	0.234765	0.629367	shoot weight
1	S1_27248810	27248810	0.457298	-0.0231648	0.0194966	0.234776	0.629346	shoot weight
12	S12_2591159	2591159	0.0927342	-0.0482468	0.0406071	0.23478	0.629339	shoot weight
9	S9_10067384	10067384	0.275335	0.0271095	0.0228172	0.234787	0.629326	shoot weight
10	S10_10263226	10263226	0.136074	0.0327243	0.027544	0.234805	0.629293	shoot weight
4	S4_26888446	26888446	0.187062	-0.0282094	0.0237441	0.23481	0.629283	shoot weight
5	S5_5779591	5779591	0.337795	-0.0239081	0.0201239	0.234816	0.629272	shoot weight
9	S9_27565053	27565053	0.298598	0.0216223	0.0182012	0.234849	0.629211	shoot weight
12	S12_788814	788814	0.165711	-0.0245057	0.0206284	0.23485	0.629209	shoot weight
2	S2_2856869	2856869	0.38942	-0.0257517	0.0216774	0.234853	0.629204	shoot weight
2	S2_20743989	20743989	0.471319	0.0186284	0.0156811	0.234854	0.629202	shoot weight
1	S1_25553458	25553458	0.253983	-0.0244823	0.0206092	0.234861	0.629189	shoot weight
1	S1_25553460	25553460	0.253983	-0.0244823	0.0206092	0.234861	0.629189	shoot weight
2	S2_8992677	8992677	0.449331	-0.0240274	0.0202271	0.234879	0.629156	shoot weight
9	S9_7213385	7213385	0.171128	0.0322664	0.0271644	0.234904	0.62911	shoot weight
1	S1_6323228	6323228	0.263862	0.0245519	0.02067	0.23491	0.629098	shoot weight
2	S2_10492937	10492937	0.0997451	0.0406947	0.0342613	0.234922	0.629076	shoot weight
1	S1_6295216	6295216	0.266412	0.0255192	0.0214852	0.234928	0.629065	shoot weight
5	S5_2409405	2409405	0.0576801	-0.0368955	0.031065	0.234957	0.629012	shoot weight
15	S15_5005097	5005097	0.0554493	-0.0509492	0.0428987	0.234966	0.628995	shoot weight
10	S10_21703754	21703754	0.0736138	-0.0403179	0.0339477	0.234973	0.628982	shoot weight
5	S5_25714570	25714570	0.0936902	-0.034863	0.0293554	0.234985	0.62896	shoot weight
12	S12_29332427	29332427	0.158242	-0.0377373	0.0317765	0.234997	0.628938	shoot weight
13	S13_23102036	23102036	0.104525	0.0432014	0.0363782	0.235006	0.628921	shoot weight
5	S5_7246454	7246454	0.107075	-0.0288515	0.024295	0.235011	0.628912	shoot weight
2	S2_3086981	3086981	0.360739	-0.0263087	0.0221551	0.235038	0.628862	shoot weight
18	S18_6750454	6750454	0.371256	0.0247902	0.0208763	0.235038	0.628862	shoot weight
3	S3_235895	235895	0.117909	-0.0371839	0.0313135	0.235041	0.628856	shoot weight
5	S5_2409403	2409403	0.0573614	-0.0369489	0.031116	0.235048	0.628843	shoot weight
12	S12_1433811	1433811	0.197897	-0.0292404	0.024625	0.23506	0.628821	shoot weight
1	S1_21493983	21493983	0.42065	0.0232772	0.0196032	0.235062	0.628818	shoot weight
14	S14_16173722	16173722	0.374124	-0.0228013	0.0192034	0.235087	0.628771	shoot weight
12	S12_25858517	25858517	0.223391	-0.025039	0.0210888	0.235103	0.628742	shoot weight
2	S2_16422358	16422358	0.0984704	-0.0400955	0.0337701	0.235107	0.628734	shoot weight
17	S17_8613096	8613096	0.153282	0.0323215	0.0272237	0.235127	0.628697	shoot weight
12	S12_12529976	12529976	0.124283	-0.0320184	0.0269685	0.235129	0.628694	shoot weight
17	S17_8159545	8159545	0.494901	-0.0227106	0.0191291	0.235136	0.628681	shoot weight
3	S3_7833334	7833334	0.179732	0.0300822	0.0253388	0.235149	0.628657	shoot weight
10	S10_21044130	21044130	0.439452	-0.0244694	0.0206111	0.235151	0.628653	shoot weight
4	S4_26845337	26845337	0.187062	-0.0282479	0.023794	0.235153	0.628649	shoot weight
14	S14_15267590	15267590	0.0664835	-0.0539937	0.0454804	0.235155	0.628646	shoot weight
4	S4_27743871	27743871	0.485341	0.0188923	0.0159143	0.235177	0.628605	shoot weight
5	S5_5380093	5380093	0.0602294	-0.052426	0.044163	0.235187	0.628587	shoot weight
13	S13_13811124	13811124	0.246654	0.0260653	0.0219575	0.235198	0.628566	shoot weight
7	S7_20515479	20515479	0.101099	0.0496935	0.0418625	0.235201	0.628561	shoot weight
8	S8_3989669	3989669	0.0777565	-0.0440567	0.0371151	0.235217	0.628531	shoot weight
8	S8_3991481	3991481	0.0777565	-0.0440567	0.0371151	0.235217	0.628531	shoot weight
1	S1_26148954	26148954	0.264818	-0.0247549	0.0208548	0.235223	0.62852	shoot weight
1	S1_26148965	26148965	0.264818	-0.0247549	0.0208548	0.235223	0.62852	shoot weight
16	S16_1708407	1708407	0.0591806	0.0520119	0.0438203	0.235253	0.628465	shoot weight
16	S16_1708433	1708433	0.0591806	0.0520119	0.0438203	0.235253	0.628465	shoot weight
2	S2_474915	474915	0.131931	0.0337609	0.0284453	0.235278	0.628419	shoot weight
16	S16_833653	833653	0.462078	0.0182917	0.0154117	0.235278	0.628419	shoot weight
13	S13_399597	399597	0.148502	-0.0318092	0.0268012	0.235284	0.628408	shoot weight
9	S9_11092828	11092828	0.0666029	-0.0460405	0.038794	0.23531	0.62836	shoot weight
9	S9_27514054	27514054	0.380178	-0.0206778	0.0174238	0.235323	0.628336	shoot weight
14	S14_10549446	10549446	0.484704	-0.0264106	0.022255	0.235335	0.628313	shoot weight
14	S14_12041213	12041213	0.0611855	0.0509914	0.0429694	0.23535	0.628286	shoot weight
12	S12_2064492	2064492	0.191523	-0.0278876	0.0235004	0.235352	0.628282	shoot weight
5	S5_23065317	23065317	0.439771	-0.0247181	0.0208315	0.235397	0.628199	shoot weight
4	S4_26765744	26765744	0.188018	-0.0282861	0.0238385	0.235398	0.628197	shoot weight
8	S8_25899368	25899368	0.301785	0.0251956	0.0212347	0.235413	0.62817	shoot weight
1	S1_28548684	28548684	0.135437	-0.0282885	0.0238435	0.235454	0.628094	shoot weight
7	S7_6753703	6753703	0.461122	0.0215776	0.018189	0.235504	0.628002	shoot weight
1	S1_30464689	30464689	0.441683	-0.0200801	0.016927	0.235514	0.627983	shoot weight
3	S3_2790346	2790346	0.200127	-0.0294988	0.0248669	0.235517	0.627978	shoot weight
6	S6_4509324	4509324	0.159337	-0.0329737	0.0277969	0.235529	0.627956	shoot weight
6	S6_4509377	4509377	0.159337	-0.0329737	0.0277969	0.235529	0.627956	shoot weight
9	S9_5927609	5927609	0.38695	-0.0406559	0.0342733	0.235533	0.627948	shoot weight
7	S7_10836491	10836491	0.399618	-0.0194747	0.0164178	0.235547	0.627922	shoot weight
7	S7_10836531	10836531	0.399618	-0.0194747	0.0164178	0.235547	0.627922	shoot weight
2	S2_3028599	3028599	0.135437	-0.0268084	0.0226049	0.23564	0.627751	shoot weight
9	S9_29086472	29086472	0.178139	0.0307867	0.0259601	0.235652	0.627729	shoot weight
10	S10_21062890	21062890	0.271829	-0.0214624	0.0180984	0.235672	0.627692	shoot weight
6	S6_23413073	23413073	0.165073	0.0222411	0.0187554	0.235681	0.627675	shoot weight
7	S7_5006093	5006093	0.120879	0.036681	0.0309333	0.235698	0.627644	shoot weight
12	S12_5773719	5773719	0.159656	0.0331962	0.0279956	0.235715	0.627613	shoot weight
17	S17_680816	680816	0.118228	-0.0353344	0.0297994	0.235723	0.627598	shoot weight
8	S8_39995	39995	0.322817	-0.0237932	0.0200662	0.235726	0.627593	shoot weight
8	S8_32777956	32777956	0.054812	0.0504826	0.0425767	0.235746	0.627556	shoot weight
17	S17_9979665	9979665	0.104207	0.0305705	0.0257837	0.23576	0.62753	shoot weight
9	S9_1784037	1784037	0.198534	0.0280082	0.0236232	0.235772	0.627508	shoot weight
6	S6_4712368	4712368	0.153297	0.0381853	0.0322071	0.235773	0.627506	shoot weight
8	S8_4224166	4224166	0.446144	-0.0239204	0.0201759	0.235782	0.627489	shoot weight
4	S4_26531064	26531064	0.18993	-0.0269936	0.022768	0.235783	0.627488	shoot weight
9	S9_5111365	5111365	0.128744	-0.0388712	0.0327872	0.235796	0.627464	shoot weight
13	S13_13763306	13763306	0.0723391	-0.0401355	0.0338542	0.235803	0.627451	shoot weight
9	S9_25300559	25300559	0.471957	-0.0211946	0.0178788	0.235835	0.627392	shoot weight
2	S2_4362909	4362909	0.385277	-0.0210739	0.017779	0.235888	0.627294	shoot weight
16	S16_3337774	3337774	0.241555	-0.0262525	0.0221495	0.235922	0.627232	shoot weight
18	S18_4622126	4622126	0.0811836	-0.0578047	0.0487724	0.235942	0.627195	shoot weight
18	S18_4622128	4622128	0.0811836	-0.0578047	0.0487724	0.235942	0.627195	shoot weight
18	S18_4622129	4622129	0.0811836	-0.0578047	0.0487724	0.235942	0.627195	shoot weight
18	S18_4622131	4622131	0.0811836	-0.0578047	0.0487724	0.235942	0.627195	shoot weight
18	S18_4622132	4622132	0.0811836	-0.0578047	0.0487724	0.235942	0.627195	shoot weight
18	S18_4622133	4622133	0.0811836	-0.0578047	0.0487724	0.235942	0.627195	shoot weight
18	S18_4622134	4622134	0.0811836	-0.0578047	0.0487724	0.235942	0.627195	shoot weight
11	S11_13795545	13795545	0.228171	-0.0270089	0.0227908	0.235985	0.627116	shoot weight
10	S10_11581212	11581212	0.214149	0.0253918	0.0214262	0.235986	0.627114	shoot weight
18	S18_9038408	9038408	0.0576631	-0.0655714	0.0553318	0.235995	0.627097	shoot weight
1	S1_30541446	30541446	0.357553	-0.022467	0.0189586	0.235997	0.627094	shoot weight
6	S6_24015139	24015139	0.340663	0.0253856	0.0214221	0.23601	0.62707	shoot weight
8	S8_28664064	28664064	0.0802198	0.0546204	0.046093	0.236016	0.627059	shoot weight
5	S5_24527852	24527852	0.310389	-0.0254268	0.0214573	0.236019	0.627053	shoot weight
1	S1_31290577	31290577	0.108668	-0.032216	0.0271866	0.23602	0.627051	shoot weight
15	S15_12291563	12291563	0.45443	-0.024628	0.0207837	0.23603	0.627033	shoot weight
15	S15_2088852	2088852	0.399618	0.0189486	0.0159914	0.236047	0.627002	shoot weight
2	S2_11819915	11819915	0.0763736	0.0572591	0.0483237	0.236054	0.626989	shoot weight
4	S4_26886039	26886039	0.18993	-0.0281961	0.023796	0.236054	0.626989	shoot weight
6	S6_24822448	24822448	0.394837	0.0234177	0.0197636	0.23606	0.626978	shoot weight
17	S17_18259432	18259432	0.466858	-0.0253863	0.021425	0.23606	0.626978	shoot weight
18	S18_9428715	9428715	0.2116	-0.025875	0.0218382	0.236075	0.62695	shoot weight
3	S3_23061057	23061057	0.284576	-0.0235847	0.0199057	0.236089	0.626924	shoot weight
3	S3_23061058	23061058	0.284576	-0.0235847	0.0199057	0.236089	0.626924	shoot weight
8	S8_1480502	1480502	0.195347	0.0293831	0.0248004	0.236102	0.6269	shoot weight
2	S2_32234736	32234736	0.340344	0.0239066	0.0201794	0.236134	0.626841	shoot weight
9	S9_5111676	5111676	0.130019	-0.0385627	0.0325505	0.236135	0.62684	shoot weight
2	S2_15179443	15179443	0.442957	0.0226349	0.0191068	0.236156	0.626801	shoot weight
4	S4_26919089	26919089	0.188018	-0.0280714	0.0236964	0.236164	0.626786	shoot weight
14	S14_5437723	5437723	0.335564	0.023025	0.0194373	0.236183	0.626751	shoot weight
16	S16_25870773	25870773	0.10102	-0.0360505	0.0304349	0.236211	0.6267	shoot weight
5	S5_20426366	20426366	0.0860421	0.0418709	0.0353512	0.236245	0.626637	shoot weight
14	S14_7214119	7214119	0.176546	0.0296609	0.0250426	0.236247	0.626634	shoot weight
12	S12_30017640	30017640	0.215424	0.0294977	0.0249048	0.236248	0.626632	shoot weight
4	S4_22874365	22874365	0.134066	0.0429276	0.0362441	0.236255	0.626619	shoot weight
7	S7_551757	551757	0.285851	0.0228361	0.0192814	0.236272	0.626588	shoot weight
11	S11_24824911	24824911	0.342256	-0.0234121	0.019768	0.236277	0.626579	shoot weight
8	S8_33024581	33024581	0.08413	0.0429308	0.0362494	0.236287	0.62656	shoot weight
17	S17_27144408	27144408	0.0535373	-0.0513248	0.0433386	0.236305	0.626527	shoot weight
2	S2_22476629	22476629	0.292224	0.0245529	0.0207326	0.236309	0.62652	shoot weight
8	S8_27858836	27858836	0.205864	0.0297832	0.0251499	0.236324	0.626492	shoot weight
9	S9_21601252	21601252	0.270873	-0.0265674	0.0224352	0.236341	0.626461	shoot weight
14	S14_15089069	15089069	0.0802198	-0.0497122	0.0419817	0.236358	0.62643	shoot weight
14	S14_15089081	15089081	0.0802198	-0.0497122	0.0419817	0.236358	0.62643	shoot weight
3	S3_22739321	22739321	0.0777565	-0.0426986	0.0360611	0.236389	0.626373	shoot weight
11	S11_9698806	9698806	0.404396	0.0338785	0.0286123	0.236393	0.626365	shoot weight
11	S11_26277197	26277197	0.188655	0.0334259	0.0282303	0.236396	0.62636	shoot weight
1	S1_23062943	23062943	0.160931	0.0231204	0.019527	0.236404	0.626345	shoot weight
2	S2_32235131	32235131	0.35341	0.0237379	0.0200485	0.236404	0.626345	shoot weight
12	S12_6643583	6643583	0.298917	-0.0229356	0.0193712	0.236409	0.626336	shoot weight
2	S2_1479806	1479806	0.163799	-0.0301689	0.0254803	0.23641	0.626334	shoot weight
16	S16_24410960	24410960	0.451562	-0.0222753	0.0188139	0.236422	0.626312	shoot weight
17	S17_460773	460773	0.0908222	-0.0435516	0.0367844	0.236425	0.626307	shoot weight
17	S17_460774	460774	0.0908222	-0.0435516	0.0367844	0.236425	0.626307	shoot weight
1	S1_26770980	26770980	0.258764	-0.0252748	0.0213475	0.236426	0.626305	shoot weight
17	S17_23588797	23588797	0.0653282	0.0467094	0.0394545	0.236461	0.62624	shoot weight
17	S17_23588811	23588811	0.0653282	0.0467094	0.0394545	0.236461	0.62624	shoot weight
6	S6_23247792	23247792	0.0771192	-0.04003	0.0338161	0.236511	0.626149	shoot weight
11	S11_6305616	6305616	0.485022	0.0237245	0.0200419	0.236513	0.626145	shoot weight
9	S9_28004990	28004990	0.071383	0.0418269	0.0353359	0.236534	0.626106	shoot weight
9	S9_28005013	28005013	0.071383	0.0418269	0.0353359	0.236534	0.626106	shoot weight
9	S9_28005022	28005022	0.071383	0.0418269	0.0353359	0.236534	0.626106	shoot weight
2	S2_14388495	14388495	0.295411	-0.024614	0.0207944	0.236537	0.626101	shoot weight
11	S11_23188517	23188517	0.494901	-0.0216308	0.0182741	0.236537	0.626101	shoot weight
7	S7_1297221	1297221	0.11058	-0.0375377	0.0317136	0.236554	0.62607	shoot weight
8	S8_5962257	5962257	0.276291	0.0267603	0.02261	0.236587	0.626009	shoot weight
4	S4_11015534	11015534	0.487572	-0.0213965	0.0180782	0.236591	0.626002	shoot weight
11	S11_22187141	22187141	0.497769	-0.0198484	0.0167703	0.236594	0.625996	shoot weight
1	S1_32458473	32458473	0.085086	-0.0391963	0.0331183	0.236602	0.625982	shoot weight
2	S2_4312158	4312158	0.440408	0.0228078	0.0192711	0.236602	0.625982	shoot weight
15	S15_5889783	5889783	0.219567	-0.0299441	0.0253012	0.23661	0.625967	shoot weight
16	S16_20652721	20652721	0.0838113	-0.0416529	0.0351948	0.236612	0.625963	shoot weight
11	S11_18218690	18218690	0.0840659	-0.0511959	0.0432595	0.236627	0.625936	shoot weight
13	S13_23659378	23659378	0.45188	-0.0236577	0.0199908	0.236637	0.625917	shoot weight
14	S14_4626809	4626809	0.350542	-0.0256477	0.0216734	0.23666	0.625875	shoot weight
2	S2_29112971	29112971	0.0525813	-0.0541656	0.0457721	0.236661	0.625873	shoot weight
10	S10_2332530	2332530	0.213193	0.0230559	0.0194836	0.236671	0.625855	shoot weight
6	S6_22054090	22054090	0.486616	-0.0193312	0.0163379	0.236725	0.625756	shoot weight
16	S16_1689128	1689128	0.13703	0.0332087	0.0280674	0.23674	0.625728	shoot weight
17	S17_25823462	25823462	0.448693	0.0236025	0.0199485	0.236742	0.625725	shoot weight
8	S8_19322942	19322942	0.429892	-0.0245414	0.0207425	0.236753	0.625705	shoot weight
13	S13_2636094	2636094	0.449331	-0.0203415	0.0171929	0.236757	0.625697	shoot weight
9	S9_2519668	2519668	0.122371	-0.034793	0.0294079	0.236761	0.62569	shoot weight
2	S2_8422264	8422264	0.444551	0.0242059	0.0204602	0.236779	0.625657	shoot weight
6	S6_26645715	26645715	0.0862637	-0.0496186	0.0419417	0.236794	0.625629	shoot weight
2	S2_5250007	5250007	0.35819	-0.0250022	0.021134	0.236796	0.625626	shoot weight
11	S11_12067341	12067341	0.0745698	-0.0405371	0.0342667	0.236814	0.625593	shoot weight
6	S6_7966334	7966334	0.159656	-0.0304731	0.0257595	0.236815	0.625591	shoot weight
1	S1_29343659	29343659	0.0672403	-0.0397236	0.0335792	0.236817	0.625587	shoot weight
5	S5_5954081	5954081	0.106756	0.0367544	0.0310695	0.23682	0.625582	shoot weight
8	S8_27225979	27225979	0.342894	0.0236332	0.0199784	0.236833	0.625558	shoot weight
11	S11_26799774	26799774	0.241874	0.031916	0.0269802	0.236833	0.625558	shoot weight
11	S11_25017821	25017821	0.145953	0.0316682	0.0267712	0.236841	0.625543	shoot weight
15	S15_7678529	7678529	0.155513	0.0312329	0.026404	0.236855	0.625517	shoot weight
13	S13_27004673	27004673	0.127788	-0.0355476	0.0300519	0.236859	0.62551	shoot weight
8	S8_32582668	32582668	0.0764818	0.042446	0.035884	0.236862	0.625505	shoot weight
6	S6_11517815	11517815	0.260676	0.0217533	0.0183909	0.236876	0.625479	shoot weight
4	S4_16358170	16358170	0.0857234	0.0436486	0.0369023	0.236883	0.625466	shoot weight
17	S17_999014	999014	0.391651	-0.0197839	0.0167271	0.23691	0.625417	shoot weight
1	S1_25125516	25125516	0.242511	-0.0300638	0.0254191	0.236917	0.625404	shoot weight
1	S1_32719771	32719771	0.141173	0.0316769	0.0267841	0.236937	0.625367	shoot weight
1	S1_28344653	28344653	0.262906	-0.0252574	0.0213569	0.236955	0.625334	shoot weight
1	S1_28344675	28344675	0.262906	-0.0252574	0.0213569	0.236955	0.625334	shoot weight
1	S1_23350677	23350677	0.0952836	0.03899	0.0329714	0.236991	0.625268	shoot weight
6	S6_10513279	10513279	0.419375	0.0244154	0.0206467	0.236994	0.625263	shoot weight
11	S11_24604030	24604030	0.133525	0.033528	0.0283529	0.236997	0.625257	shoot weight
2	S2_15846201	15846201	0.195985	-0.0253242	0.021416	0.237012	0.62523	shoot weight
2	S2_2370698	2370698	0.172721	0.0269152	0.0227618	0.237018	0.625219	shoot weight
9	S9_5360932	5360932	0.115679	-0.0352988	0.0298538	0.237052	0.625156	shoot weight
18	S18_1754692	1754692	0.123008	-0.0347397	0.029381	0.237052	0.625156	shoot weight
9	S9_25991922	25991922	0.351498	-0.0236771	0.0200254	0.237067	0.625129	shoot weight
17	S17_23648599	23648599	0.265774	0.0266458	0.0225384	0.237111	0.625048	shoot weight
6	S6_8449105	8449105	0.184512	-0.0278666	0.0235717	0.237124	0.625024	shoot weight
6	S6_4505014	4505014	0.1587	-0.0330966	0.0279969	0.237145	0.624986	shoot weight
3	S3_7307466	7307466	0.459847	0.0199919	0.0169131	0.237191	0.624902	shoot weight
1	S1_26809206	26809206	0.39898	0.0189408	0.0160241	0.237199	0.624887	shoot weight
8	S8_32063714	32063714	0.332696	-0.0224013	0.018952	0.237205	0.624876	shoot weight
14	S14_11705297	11705297	0.108031	-0.034257	0.0289828	0.237215	0.624858	shoot weight
5	S5_595204	595204	0.158381	0.032586	0.0275696	0.237224	0.624841	shoot weight
5	S5_22756841	22756841	0.47355	-0.0229461	0.0194138	0.237226	0.624838	shoot weight
5	S5_22756847	22756847	0.47355	-0.0229461	0.0194138	0.237226	0.624838	shoot weight
17	S17_24474245	24474245	0.119503	0.0353256	0.0298887	0.237243	0.624807	shoot weight
16	S16_3973624	3973624	0.0729764	-0.0406764	0.0344179	0.237271	0.624755	shoot weight
5	S5_6889697	6889697	0.425824	-0.0275031	0.0232715	0.237272	0.624754	shoot weight
10	S10_1499349	1499349	0.453474	0.0224604	0.0190052	0.237283	0.624733	shoot weight
8	S8_27643901	27643901	0.214786	0.0268245	0.0226988	0.237302	0.624699	shoot weight
3	S3_1755914	1755914	0.0818993	0.0450873	0.0381529	0.237304	0.624695	shoot weight
2	S2_525756	525756	0.493308	0.0219636	0.018586	0.237314	0.624677	shoot weight
9	S9_4770510	4770510	0.227852	-0.0275255	0.0232929	0.237321	0.624664	shoot weight
16	S16_10280807	10280807	0.0656469	0.0456877	0.0386638	0.237339	0.624631	shoot weight
18	S18_9921289	9921289	0.0717017	-0.044833	0.0379427	0.237366	0.624581	shoot weight
3	S3_23311129	23311129	0.127473	-0.0436717	0.036961	0.23738	0.624556	shoot weight
14	S14_21913372	21913372	0.409496	-0.0221658	0.01876	0.237385	0.624547	shoot weight
17	S17_25315107	25315107	0.455386	-0.0240113	0.0203219	0.237385	0.624547	shoot weight
9	S9_27913022	27913022	0.339388	-0.025536	0.0216124	0.237386	0.624545	shoot weight
5	S5_19756907	19756907	0.2884	-0.0301922	0.0255539	0.2374	0.624519	shoot weight
13	S13_24960093	24960093	0.237094	-0.0278744	0.0235923	0.237402	0.624516	shoot weight
1	S1_12250732	12250732	0.0844487	0.0399297	0.0337966	0.237416	0.62449	shoot weight
4	S4_27933467	27933467	0.111538	-0.0455192	0.0385281	0.237422	0.624479	shoot weight
12	S12_2597069	2597069	0.105163	-0.0418753	0.0354457	0.237447	0.624433	shoot weight
12	S12_1792521	1792521	0.198853	-0.0290782	0.0246141	0.237458	0.624413	shoot weight
1	S1_24614626	24614626	0.40854	0.0196825	0.0166616	0.237479	0.624375	shoot weight
13	S13_10165368	10165368	0.144678	-0.029481	0.024958	0.237513	0.624313	shoot weight
4	S4_1280334	1280334	0.215743	0.0270539	0.0229047	0.237542	0.62426	shoot weight
8	S8_1594740	1594740	0.235182	-0.0271677	0.0230031	0.237584	0.624183	shoot weight
4	S4_24518133	24518133	0.267049	-0.022164	0.0187666	0.237589	0.624174	shoot weight
10	S10_1400095	1400095	0.451562	0.019961	0.0169023	0.237616	0.624124	shoot weight
11	S11_24766817	24766817	0.132569	0.0334863	0.0283574	0.237655	0.624053	shoot weight
14	S14_10922196	10922196	0.125558	0.0339905	0.0287853	0.23767	0.624026	shoot weight
1	S1_30648650	30648650	0.238687	-0.0231823	0.0196324	0.237674	0.624018	shoot weight
8	S8_15677178	15677178	0.243149	0.0269824	0.0228509	0.237681	0.624006	shoot weight
2	S2_476112	476112	0.154238	-0.0302361	0.0256065	0.237684	0.624	shoot weight
2	S2_8596838	8596838	0.480561	0.0232843	0.0197203	0.237712	0.623949	shoot weight
1	S1_30463770	30463770	0.262088	0.0338589	0.0286767	0.237716	0.623942	shoot weight
7	S7_1787533	1787533	0.308158	0.025483	0.0215849	0.237763	0.623856	shoot weight
10	S10_3550462	3550462	0.10325	0.0381508	0.0323158	0.237777	0.62383	shoot weight
2	S2_20061016	20061016	0.14011	-0.0415865	0.0352284	0.237809	0.623772	shoot weight
3	S3_25316520	25316520	0.256851	-0.0253408	0.0214672	0.237823	0.623746	shoot weight
17	S17_21451001	21451001	0.0589547	-0.0485975	0.0411688	0.237824	0.623744	shoot weight
2	S2_8494380	8494380	0.193754	-0.0283393	0.0240084	0.237844	0.623708	shoot weight
14	S14_4626859	4626859	0.349904	-0.025643	0.0217247	0.237856	0.623686	shoot weight
1	S1_21138750	21138750	0.332059	-0.023291	0.0197331	0.23788	0.623642	shoot weight
4	S4_21228989	21228989	0.39675	-0.020776	0.0176032	0.237905	0.623596	shoot weight
14	S14_4975768	4975768	0.432441	-0.0253616	0.0214886	0.237905	0.623596	shoot weight
14	S14_2377880	2377880	0.410771	0.0248756	0.0210774	0.23792	0.623569	shoot weight
7	S7_5428118	5428118	0.154876	0.0302967	0.0256712	0.237928	0.623554	shoot weight
4	S4_26640791	26640791	0.180688	-0.0274927	0.0232956	0.237933	0.623545	shoot weight
8	S8_6780312	6780312	0.279477	-0.0241435	0.0204577	0.237934	0.623543	shoot weight
1	S1_28626038	28626038	0.25239	-0.0255612	0.0216592	0.23794	0.623533	shoot weight
9	S9_24518195	24518195	0.0975143	0.0403637	0.0342023	0.237942	0.623529	shoot weight
1	S1_26235688	26235688	0.400892	-0.025941	0.0219818	0.237956	0.623503	shoot weight
10	S10_10558573	10558573	0.0739324	-0.0450423	0.0381707	0.237991	0.623439	shoot weight
12	S12_26911828	26911828	0.341938	-0.0238599	0.0202206	0.238008	0.623408	shoot weight
16	S16_25891923	25891923	0.358827	0.023371	0.0198067	0.238017	0.623392	shoot weight
7	S7_24836486	24836486	0.383047	0.020216	0.017133	0.238022	0.623383	shoot weight
15	S15_2496916	2496916	0.083174	0.0431276	0.0365516	0.238036	0.623357	shoot weight
14	S14_2722071	2722071	0.313257	-0.0232952	0.0197438	0.238049	0.623334	shoot weight
1	S1_4357199	4357199	0.179095	0.0301946	0.0255914	0.23805	0.623332	shoot weight
17	S17_2292787	2292787	0.398024	-0.0226738	0.0192171	0.23805	0.623332	shoot weight
11	S11_11369846	11369846	0.172403	0.0332951	0.0282193	0.238051	0.62333	shoot weight
18	S18_9428855	9428855	0.219885	-0.0266119	0.0225554	0.238061	0.623312	shoot weight
1	S1_30901942	30901942	0.452836	-0.0239673	0.0203143	0.23807	0.623295	shoot weight
11	S11_26635305	26635305	0.155495	-0.041169	0.0348943	0.238071	0.623294	shoot weight
12	S12_1811984	1811984	0.197897	-0.0291006	0.0246658	0.238082	0.623273	shoot weight
16	S16_14453668	14453668	0.071383	0.0459367	0.0389368	0.23809	0.623259	shoot weight
13	S13_20265213	20265213	0.0882728	0.0436928	0.0370351	0.238093	0.623253	shoot weight
16	S16_2376338	2376338	0.182094	-0.0310916	0.0263543	0.238097	0.623246	shoot weight
9	S9_1964728	1964728	0.291906	-0.0218608	0.0185312	0.238129	0.623188	shoot weight
11	S11_22049997	22049997	0.111855	0.0357988	0.0303473	0.238145	0.623159	shoot weight
4	S4_22292007	22292007	0.39898	0.0210441	0.0178398	0.238154	0.623142	shoot weight
11	S11_25706170	25706170	0.380497	0.0250323	0.0212219	0.238179	0.623097	shoot weight
14	S14_22364744	22364744	0.0611855	0.0406096	0.0344305	0.238212	0.623036	shoot weight
18	S18_4251511	4251511	0.10989	-0.0457557	0.0387953	0.238235	0.622994	shoot weight
1	S1_28623797	28623797	0.162524	0.0308173	0.0261297	0.23824	0.622985	shoot weight
3	S3_29305664	29305664	0.339707	-0.0236308	0.0200365	0.238242	0.622982	shoot weight
16	S16_14456994	14456994	0.071383	0.0442827	0.0375482	0.238256	0.622956	shoot weight
3	S3_755943	755943	0.0688337	-0.0481425	0.0408213	0.238259	0.622951	shoot weight
16	S16_11977135	11977135	0.120459	0.0337817	0.0286444	0.23826	0.622949	shoot weight
15	S15_13059116	13059116	0.333015	0.0217919	0.0184782	0.238267	0.622936	shoot weight
7	S7_5005765	5005765	0.227852	0.0275658	0.0233745	0.238275	0.622922	shoot weight
3	S3_10336344	10336344	0.277884	0.0245121	0.0207853	0.238279	0.622914	shoot weight
6	S6_1403456	1403456	0.0736138	0.0357124	0.0302839	0.238297	0.622881	shoot weight
3	S3_13595556	13595556	0.127788	0.0334519	0.0283672	0.2383	0.622876	shoot weight
1	S1_28093421	28093421	0.252071	-0.0238169	0.0201973	0.238315	0.622849	shoot weight
17	S17_10662252	10662252	0.472527	0.0325774	0.0276265	0.238315	0.622849	shoot weight
10	S10_19605110	19605110	0.0602294	0.0507192	0.0430136	0.238342	0.622799	shoot weight
1	S1_6795484	6795484	0.0678776	0.0365698	0.0310148	0.238355	0.622776	shoot weight
1	S1_28673936	28673936	0.109624	0.0368556	0.0312577	0.238364	0.622759	shoot weight
10	S10_24072291	24072291	0.357234	-0.0204097	0.0173099	0.238366	0.622756	shoot weight
4	S4_1140998	1140998	0.140854	0.0333459	0.0282814	0.238368	0.622752	shoot weight
12	S12_561233	561233	0.154238	-0.0333279	0.0282667	0.238377	0.622736	shoot weight
8	S8_2765325	2765325	0.425749	0.0253569	0.0215071	0.238398	0.622697	shoot weight
2	S2_14276230	14276230	0.081262	-0.0414374	0.0351472	0.238412	0.622672	shoot weight
13	S13_22066374	22066374	0.107393	0.0311358	0.0264101	0.238425	0.622648	shoot weight
13	S13_22066401	22066401	0.107393	0.0311358	0.0264101	0.238425	0.622648	shoot weight
11	S11_24807452	24807452	0.415551	-0.0238878	0.0202624	0.238429	0.622641	shoot weight
18	S18_9152119	9152119	0.330147	-0.0235069	0.0199398	0.238442	0.622617	shoot weight
2	S2_15542504	15542504	0.340663	0.0259144	0.0219823	0.238447	0.622608	shoot weight
12	S12_1076748	1076748	0.262906	-0.027402	0.0232443	0.23845	0.622603	shoot weight
5	S5_23416945	23416945	0.197253	-0.0362806	0.0307767	0.238465	0.622575	shoot weight
3	S3_21739670	21739670	0.354685	-0.0242019	0.0205305	0.238469	0.622568	shoot weight
5	S5_13286879	13286879	0.27406	-0.0260565	0.0221039	0.23847	0.622566	shoot weight
1	S1_28392886	28392886	0.0736264	0.0568748	0.0482489	0.238487	0.622535	shoot weight
2	S2_8491197	8491197	0.237731	-0.027054	0.022951	0.238489	0.622532	shoot weight
14	S14_23183079	23183079	0.496176	0.0193763	0.0164384	0.238508	0.622497	shoot weight
10	S10_2207377	2207377	0.460166	0.0231587	0.0196478	0.238521	0.622473	shoot weight
18	S18_7538958	7538958	0.205226	0.0272352	0.0231076	0.238547	0.622426	shoot weight
18	S18_7538972	7538972	0.205226	0.0272352	0.0231076	0.238547	0.622426	shoot weight
16	S16_26479929	26479929	0.208732	-0.0281481	0.0238822	0.238548	0.622424	shoot weight
13	S13_19332150	19332150	0.396703	-0.0308155	0.0261459	0.238558	0.622406	shoot weight
2	S2_18745875	18745875	0.148821	-0.0314862	0.0267162	0.238581	0.622364	shoot weight
6	S6_2458489	2458489	0.144359	0.0323196	0.0274239	0.238589	0.62235	shoot weight
6	S6_19225323	19225323	0.192479	0.0272573	0.0231289	0.238599	0.622331	shoot weight
14	S14_10669860	10669860	0.465264	-0.0232795	0.0197545	0.238619	0.622295	shoot weight
4	S4_19823540	19823540	0.0637349	-0.0472137	0.0400664	0.238643	0.622251	shoot weight
1	S1_25265820	25265820	0.256851	-0.0266683	0.022632	0.238659	0.622222	shoot weight
3	S3_14672273	14672273	0.358509	0.026441	0.0224391	0.23866	0.62222	shoot weight
18	S18_6630541	6630541	0.415934	-0.0308125	0.0261491	0.238661	0.622219	shoot weight
11	S11_11280342	11280342	0.442001	-0.0228617	0.0194019	0.238668	0.622206	shoot weight
13	S13_11037514	11037514	0.125558	-0.034644	0.0294022	0.238685	0.622175	shoot weight
14	S14_22369776	22369776	0.160931	0.0286092	0.0242811	0.238697	0.622153	shoot weight
5	S5_26224880	26224880	0.132569	-0.0333829	0.0283332	0.238707	0.622135	shoot weight
6	S6_23859617	23859617	0.0516252	-0.0533029	0.0452402	0.23871	0.622129	shoot weight
13	S13_12231246	12231246	0.16044	0.0388891	0.0330075	0.238721	0.622109	shoot weight
10	S10_19995928	19995928	0.0573614	0.0475027	0.0403185	0.238723	0.622106	shoot weight
10	S10_19995931	19995931	0.0573614	0.0475027	0.0403185	0.238723	0.622106	shoot weight
10	S10_19995967	19995967	0.0573614	0.0475027	0.0403185	0.238723	0.622106	shoot weight
18	S18_5500698	5500698	0.123327	-0.035609	0.0302259	0.238758	0.622042	shoot weight
14	S14_4063606	4063606	0.3174	-0.0258518	0.0219452	0.238789	0.621986	shoot weight
8	S8_32398742	32398742	0.470682	0.0243263	0.020651	0.238808	0.621951	shoot weight
3	S3_28901377	28901377	0.0742511	-0.0412146	0.0349889	0.238823	0.621924	shoot weight
9	S9_9330104	9330104	0.179095	0.0305851	0.0259652	0.238826	0.621918	shoot weight
14	S14_7887766	7887766	0.142129	-0.0302593	0.0256908	0.238866	0.621846	shoot weight
12	S12_31316901	31316901	0.331421	-0.0237045	0.020126	0.238875	0.621829	shoot weight
4	S4_17871863	17871863	0.223391	-0.0236305	0.0200639	0.238891	0.6218	shoot weight
16	S16_26718527	26718527	0.235819	0.0274762	0.0233301	0.23891	0.621766	shoot weight
3	S3_15217359	15217359	0.0927342	0.0389946	0.0331126	0.238942	0.621708	shoot weight
13	S13_10015702	10015702	0.281708	-0.0232956	0.0197819	0.238949	0.621695	shoot weight
8	S8_1837723	1837723	0.0634162	-0.045474	0.038617	0.23897	0.621657	shoot weight
7	S7_1622102	1622102	0.103569	-0.0380394	0.0323036	0.238972	0.621653	shoot weight
17	S17_23914485	23914485	0.070427	0.044095	0.0374476	0.238991	0.621618	shoot weight
10	S10_22866847	22866847	0.0605481	-0.0426626	0.0362315	0.238995	0.621611	shoot weight
5	S5_5761402	5761402	0.330147	0.0249735	0.0212098	0.239017	0.621571	shoot weight
10	S10_22813295	22813295	0.212237	0.0268841	0.0228333	0.239033	0.621542	shoot weight
18	S18_4311586	4311586	0.206501	0.0273086	0.0231939	0.239034	0.62154	shoot weight
14	S14_5917835	5917835	0.493308	0.0219903	0.0186777	0.239054	0.621504	shoot weight
4	S4_19127428	19127428	0.16044	-0.0399367	0.0339209	0.239057	0.621499	shoot weight
8	S8_27519977	27519977	0.0621415	-0.0442893	0.0376185	0.239065	0.621484	shoot weight
1	S1_3625755	3625755	0.31485	0.0201997	0.0171581	0.239088	0.621442	shoot weight
11	S11_19140550	19140550	0.493308	-0.0217837	0.0185039	0.239097	0.621426	shoot weight
5	S5_25393259	25393259	0.302103	-0.0246392	0.0209299	0.239104	0.621413	shoot weight
4	S4_26006587	26006587	0.352454	-0.0201878	0.0171488	0.239111	0.6214	shoot weight
11	S11_7238954	7238954	0.106756	0.0281094	0.0238781	0.239113	0.621397	shoot weight
11	S11_7238972	7238972	0.106756	0.0281094	0.0238781	0.239113	0.621397	shoot weight
6	S6_23040678	23040678	0.0549451	0.0603843	0.0512967	0.239133	0.62136	shoot weight
17	S17_20365584	20365584	0.333333	0.0238782	0.0202851	0.239144	0.621341	shoot weight
7	S7_24818257	24818257	0.0615041	0.0486998	0.0413737	0.239167	0.621299	shoot weight
1	S1_28344323	28344323	0.241555	-0.0268772	0.022834	0.239169	0.621295	shoot weight
8	S8_6592361	6592361	0.333971	0.0234793	0.0199477	0.239179	0.621277	shoot weight
17	S17_11720484	11720484	0.412046	0.026391	0.022423	0.239212	0.621217	shoot weight
17	S17_8890699	8890699	0.220523	-0.0225744	0.0191818	0.23925	0.621148	shoot weight
11	S11_829815	829815	0.189293	-0.0255265	0.0216924	0.239295	0.621066	shoot weight
2	S2_20850145	20850145	0.0726577	-0.0429299	0.0364822	0.239301	0.621055	shoot weight
2	S2_20850169	20850169	0.0726577	-0.0429299	0.0364822	0.239301	0.621055	shoot weight
14	S14_4092602	4092602	0.0669216	-0.046672	0.0396633	0.239313	0.621034	shoot weight
15	S15_9927192	9927192	0.457935	-0.0227886	0.0193682	0.239355	0.620957	shoot weight
15	S15_9927201	9927201	0.457935	-0.0227886	0.0193682	0.239355	0.620957	shoot weight
11	S11_6710925	6710925	0.393563	-0.0216627	0.0184115	0.239359	0.62095	shoot weight
4	S4_22352776	22352776	0.341938	-0.022004	0.0187024	0.239381	0.62091	shoot weight
14	S14_7700255	7700255	0.0516252	-0.0438119	0.0372397	0.239402	0.620872	shoot weight
4	S4_27447125	27447125	0.0777565	-0.0429318	0.0364926	0.239413	0.620852	shoot weight
7	S7_21635008	21635008	0.463671	-0.0215385	0.0183082	0.239419	0.620841	shoot weight
5	S5_8394962	8394962	0.316762	0.0250479	0.0212918	0.239431	0.62082	shoot weight
1	S1_26934565	26934565	0.083174	0.0400003	0.0340027	0.239442	0.6208	shoot weight
1	S1_26934566	26934566	0.083174	0.0400003	0.0340027	0.239442	0.6208	shoot weight
1	S1_26934577	26934577	0.083174	0.0400003	0.0340027	0.239442	0.6208	shoot weight
4	S4_23593583	23593583	0.444505	0.0285643	0.0242821	0.239455	0.620776	shoot weight
8	S8_14670747	14670747	0.140217	-0.0407209	0.0346167	0.239461	0.620765	shoot weight
8	S8_14670748	14670748	0.140217	-0.0407209	0.0346167	0.239461	0.620765	shoot weight
8	S8_14670749	14670749	0.140217	-0.0407209	0.0346167	0.239461	0.620765	shoot weight
1	S1_18128470	18128470	0.171765	0.0292983	0.0249066	0.239464	0.62076	shoot weight
15	S15_12202100	12202100	0.237094	-0.0288771	0.0245488	0.23947	0.620749	shoot weight
4	S4_22292015	22292015	0.484385	0.019282	0.0163921	0.239477	0.620736	shoot weight
3	S3_5658949	5658949	0.319949	-0.0208266	0.0177053	0.239479	0.620733	shoot weight
1	S1_2502017	2502017	0.0854047	0.0347006	0.0295007	0.23949	0.620713	shoot weight
16	S16_26173703	26173703	0.333333	0.0242555	0.0206212	0.239499	0.620696	shoot weight
18	S18_7508325	7508325	0.281071	0.0222713	0.0189345	0.239504	0.620687	shoot weight
10	S10_2332521	2332521	0.207776	0.0229087	0.0194769	0.239514	0.620669	shoot weight
17	S17_14743364	14743364	0.0739324	-0.0432808	0.0367974	0.239518	0.620662	shoot weight
16	S16_26063207	26063207	0.362333	0.0228414	0.0194203	0.23953	0.62064	shoot weight
16	S16_26063219	26063219	0.362333	0.0228414	0.0194203	0.23953	0.62064	shoot weight
1	S1_4910327	4910327	0.164286	-0.0389061	0.0330794	0.239537	0.620627	shoot weight
1	S1_5151996	5151996	0.0732951	0.0438604	0.0372963	0.239596	0.62052	shoot weight
15	S15_8275729	8275729	0.162205	-0.0253352	0.0215437	0.239598	0.620517	shoot weight
15	S15_8275732	8275732	0.162205	-0.0253352	0.0215437	0.239598	0.620517	shoot weight
4	S4_26612110	26612110	0.274379	0.0248215	0.0211071	0.239604	0.620506	shoot weight
8	S8_22906740	22906740	0.366475	-0.024334	0.0206926	0.239605	0.620504	shoot weight
13	S13_23635005	23635005	0.457616	-0.0236896	0.0201448	0.239608	0.620499	shoot weight
9	S9_25756339	25756339	0.352135	0.0238978	0.0203221	0.239615	0.620486	shoot weight
5	S5_26501087	26501087	0.316762	0.020151	0.0171361	0.239619	0.620479	shoot weight
2	S2_3944236	3944236	0.370937	0.0198718	0.016899	0.239628	0.620462	shoot weight
1	S1_5313192	5313192	0.476418	0.0217935	0.0185334	0.239631	0.620457	shoot weight
12	S12_29436586	29436586	0.133206	0.0322524	0.0274293	0.239659	0.620406	shoot weight
15	S15_19884273	19884273	0.443595	0.0254738	0.0216644	0.23966	0.620404	shoot weight
8	S8_32863478	32863478	0.0834927	0.0425939	0.0362256	0.239677	0.620374	shoot weight
16	S16_26055282	26055282	0.10102	0.0317008	0.026962	0.239692	0.620346	shoot weight
16	S16_26055308	26055308	0.10102	0.0317008	0.026962	0.239692	0.620346	shoot weight
1	S1_14600690	14600690	0.12492	-0.0357614	0.0304165	0.239705	0.620323	shoot weight
4	S4_25211781	25211781	0.154238	-0.0290022	0.0246683	0.239719	0.620298	shoot weight
8	S8_32162608	32162608	0.0532967	0.0650773	0.0553524	0.239719	0.620298	shoot weight
10	S10_4156590	4156590	0.332696	-0.0256989	0.0218585	0.239719	0.620298	shoot weight
1	S1_30600348	30600348	0.33174	0.0257567	0.0219084	0.239732	0.620274	shoot weight
1	S1_29471124	29471124	0.31007	-0.0244373	0.0207863	0.239737	0.620265	shoot weight
1	S1_25530084	25530084	0.148184	-0.034437	0.0292935	0.239761	0.620221	shoot weight
17	S17_21741582	21741582	0.340663	-0.0233642	0.0198746	0.239762	0.62022	shoot weight
12	S12_1633500	1633500	0.201083	-0.0287283	0.024438	0.239771	0.620203	shoot weight
16	S16_27444441	27444441	0.364563	-0.024115	0.0205137	0.239773	0.6202	shoot weight
1	S1_21107054	21107054	0.285214	-0.0263761	0.0224376	0.239782	0.620183	shoot weight
4	S4_26888179	26888179	0.198853	-0.0267585	0.0227633	0.239791	0.620167	shoot weight
7	S7_1565974	1565974	0.104525	-0.0382841	0.0325683	0.239794	0.620162	shoot weight
14	S14_6050518	6050518	0.45921	-0.0223786	0.0190378	0.239802	0.620147	shoot weight
14	S14_4115466	4115466	0.0818681	-0.0526847	0.04482	0.239805	0.620142	shoot weight
14	S14_475794	475794	0.287763	0.0264535	0.0225048	0.23981	0.620133	shoot weight
15	S15_9257976	9257976	0.0650096	0.0469852	0.0399717	0.23981	0.620133	shoot weight
10	S10_2533810	2533810	0.294774	-0.0253169	0.0215386	0.239826	0.620104	shoot weight
14	S14_4449869	4449869	0.083174	-0.0428222	0.0364316	0.239829	0.620098	shoot weight
2	S2_4714714	4714714	0.463034	-0.0194403	0.0165394	0.239839	0.62008	shoot weight
13	S13_21290896	21290896	0.380816	0.0250709	0.0213299	0.23984	0.620078	shoot weight
15	S15_11979550	11979550	0.133525	0.0341906	0.029089	0.239844	0.620071	shoot weight
1	S1_25178764	25178764	0.462715	0.0200383	0.0170485	0.239847	0.620066	shoot weight
17	S17_7381695	7381695	0.415934	-0.0307622	0.0261724	0.239847	0.620066	shoot weight
11	S11_4813757	4813757	0.345443	-0.0255014	0.0216967	0.239852	0.620057	shoot weight
17	S17_19548132	19548132	0.145634	0.0342876	0.0291722	0.239853	0.620055	shoot weight
1	S1_3932833	3932833	0.448352	0.0314545	0.0267619	0.239856	0.620049	shoot weight
4	S4_11265676	11265676	0.187062	-0.029023	0.0246934	0.23986	0.620042	shoot weight
1	S1_32910405	32910405	0.405672	0.0196389	0.0167097	0.239876	0.620013	shoot weight
15	S15_19884211	19884211	0.19471	-0.0299924	0.0255193	0.239881	0.620004	shoot weight
10	S10_25761521	25761521	0.236775	0.0264037	0.0224658	0.239882	0.620002	shoot weight
11	S11_20914315	20914315	0.307521	-0.026596	0.0226296	0.239884	0.619999	shoot weight
4	S4_5208185	5208185	0.427661	-0.0210335	0.0178967	0.239885	0.619997	shoot weight
11	S11_7214089	7214089	0.129382	0.0347275	0.0295492	0.239897	0.619975	shoot weight
7	S7_403240	403240	0.188655	0.0309294	0.0263179	0.239906	0.619959	shoot weight
8	S8_29939415	29939415	0.450924	0.0215521	0.0183389	0.23991	0.619952	shoot weight
8	S8_29939427	29939427	0.450924	0.0215521	0.0183389	0.23991	0.619952	shoot weight
18	S18_9165488	9165488	0.16826	0.02933	0.0249579	0.239922	0.61993	shoot weight
10	S10_20969193	20969193	0.24028	-0.0226999	0.0193167	0.239936	0.619905	shoot weight
1	S1_34180333	34180333	0.378904	0.0210735	0.0179327	0.239938	0.619901	shoot weight
14	S14_21923204	21923204	0.170172	0.0260335	0.0221542	0.239952	0.619876	shoot weight
5	S5_1303898	1303898	0.108031	-0.0341977	0.0291023	0.23996	0.619861	shoot weight
15	S15_9345442	9345442	0.318037	0.0205205	0.0174631	0.239964	0.619854	shoot weight
3	S3_21174193	21174193	0.498725	0.0213212	0.0181455	0.239989	0.619809	shoot weight
2	S2_2147315	2147315	0.218929	0.0280307	0.0238574	0.240025	0.619744	shoot weight
9	S9_4776702	4776702	0.241236	-0.0277048	0.0235803	0.24003	0.619734	shoot weight
12	S12_7668220	7668220	0.0599108	-0.0432557	0.0368177	0.240049	0.6197	shoot weight
12	S12_7668221	7668221	0.0599108	-0.0432557	0.0368177	0.240049	0.6197	shoot weight
12	S12_7668226	7668226	0.0599108	-0.0432557	0.0368177	0.240049	0.6197	shoot weight
12	S12_7668227	7668227	0.0599108	-0.0432557	0.0368177	0.240049	0.6197	shoot weight
15	S15_9345245	9345245	0.377629	0.0199548	0.0169857	0.240076	0.619651	shoot weight
9	S9_16839035	16839035	0.5	-0.0264004	0.022473	0.24009	0.619626	shoot weight
3	S3_26763027	26763027	0.132887	0.0341056	0.0290321	0.240093	0.619621	shoot weight
18	S18_6962908	6962908	0.0758445	-0.042932	0.0365476	0.240121	0.61957	shoot weight
9	S9_19406912	19406912	0.383684	0.0280198	0.0238542	0.240145	0.619526	shoot weight
1	S1_829890	829890	0.1297	0.0347803	0.0296102	0.240152	0.619514	shoot weight
9	S9_27733289	27733289	0.444869	-0.0208908	0.0177853	0.240152	0.619514	shoot weight
17	S17_24253706	24253706	0.0847674	0.0410053	0.0349115	0.240174	0.619474	shoot weight
17	S17_6843954	6843954	0.0806246	0.040709	0.0346612	0.240202	0.619423	shoot weight
7	S7_23916605	23916605	0.102747	0.0486073	0.0413869	0.240209	0.619411	shoot weight
15	S15_6270769	6270769	0.1058	0.0374925	0.0319232	0.240212	0.619405	shoot weight
8	S8_12600117	12600117	0.140217	0.0298733	0.0254364	0.240223	0.619385	shoot weight
8	S8_12600128	12600128	0.140217	0.0298733	0.0254364	0.240223	0.619385	shoot weight
7	S7_25006189	25006189	0.382091	0.0228431	0.0194508	0.240234	0.619366	shoot weight
13	S13_7203477	7203477	0.28022	-0.0332899	0.0283468	0.240243	0.619349	shoot weight
15	S15_5574105	5574105	0.123964	0.0344134	0.0293042	0.240254	0.619329	shoot weight
1	S1_14407779	14407779	0.297323	0.0212734	0.018116	0.24028	0.619282	shoot weight
2	S2_14260630	14260630	0.342575	0.0259414	0.0220915	0.240286	0.619272	shoot weight
15	S15_14340108	14340108	0.330147	0.0245854	0.0209375	0.240304	0.619239	shoot weight
11	S11_3941651	3941651	0.183556	-0.0252958	0.0215434	0.240323	0.619205	shoot weight
9	S9_6594590	6594590	0.446144	0.0240476	0.0204808	0.240332	0.619188	shoot weight
17	S17_9199844	9199844	0.253983	0.0300715	0.0256115	0.240338	0.619178	shoot weight
7	S7_6753573	6753573	0.482792	0.0225528	0.0192081	0.240345	0.619165	shoot weight
11	S11_1971689	1971689	0.113448	-0.0326937	0.0278452	0.240346	0.619163	shoot weight
11	S11_1971693	1971693	0.113448	-0.0326937	0.0278452	0.240346	0.619163	shoot weight
11	S11_1971694	1971694	0.113448	-0.0326937	0.0278452	0.240346	0.619163	shoot weight
12	S12_815848	815848	0.330147	-0.0235708	0.0200754	0.240348	0.619159	shoot weight
12	S12_622380	622380	0.150733	-0.0330798	0.0281758	0.240375	0.619111	shoot weight
18	S18_6163868	6163868	0.0525813	0.0498839	0.0424892	0.24038	0.619102	shoot weight
3	S3_1754251	1754251	0.0936902	0.0430659	0.0366865	0.240439	0.618995	shoot weight
2	S2_1415075	1415075	0.126514	0.0343503	0.0292622	0.240443	0.618988	shoot weight
16	S16_26718521	26718521	0.199171	-0.0286243	0.0243852	0.240459	0.618959	shoot weight
3	S3_14408158	14408158	0.311982	0.0246685	0.0210156	0.240468	0.618943	shoot weight
18	S18_856429	856429	0.101976	0.0380615	0.0324259	0.240474	0.618932	shoot weight
13	S13_265976	265976	0.211281	-0.0283236	0.024132	0.240517	0.618854	shoot weight
4	S4_19842404	19842404	0.272785	0.0287606	0.0245051	0.240532	0.618827	shoot weight
11	S11_22049879	22049879	0.123964	0.034505	0.0294003	0.240544	0.618805	shoot weight
11	S11_22049908	22049908	0.123964	0.034505	0.0294003	0.240544	0.618805	shoot weight
11	S11_22049910	22049910	0.123964	0.034505	0.0294003	0.240544	0.618805	shoot weight
15	S15_22788987	22788987	0.225621	0.0262691	0.022383	0.240548	0.618798	shoot weight
1	S1_20385635	20385635	0.102932	0.0382285	0.0325753	0.240579	0.618742	shoot weight
10	S10_22853500	22853500	0.136074	0.0332664	0.0283476	0.240589	0.618724	shoot weight
13	S13_23284054	23284054	0.429892	0.0256533	0.0218602	0.240589	0.618724	shoot weight
14	S14_12332292	12332292	0.0528999	0.062978	0.0536684	0.240609	0.618688	shoot weight
1	S1_28931528	28931528	0.273423	-0.0255115	0.0217407	0.240618	0.618672	shoot weight
6	S6_2137133	2137133	0.326004	-0.0233385	0.0198907	0.240661	0.618594	shoot weight
6	S6_18567926	18567926	0.325685	0.0239429	0.0204062	0.240671	0.618576	shoot weight
12	S12_2064462	2064462	0.191842	-0.0274688	0.0234114	0.240671	0.618576	shoot weight
9	S9_12673162	12673162	0.0911409	-0.0405466	0.0345601	0.240707	0.618511	shoot weight
11	S11_26841970	26841970	0.210006	-0.0280248	0.0238882	0.24073	0.61847	shoot weight
3	S3_19904009	19904009	0.191523	-0.0367332	0.0313124	0.240749	0.618436	shoot weight
11	S11_20326187	20326187	0.108668	-0.0393965	0.033584	0.240766	0.618405	shoot weight
7	S7_24709126	24709126	0.0884615	-0.0494941	0.0421956	0.240808	0.618329	shoot weight
14	S14_5687262	5687262	0.28617	-0.0242053	0.0206359	0.240808	0.618329	shoot weight
13	S13_9840991	9840991	0.256533	-0.0247312	0.0210847	0.240817	0.618313	shoot weight
15	S15_6336148	6336148	0.337476	0.024384	0.0207895	0.240837	0.618277	shoot weight
1	S1_25270626	25270626	0.271192	-0.0244604	0.0208548	0.240838	0.618275	shoot weight
2	S2_3849540	3849540	0.0656469	-0.0429299	0.036603	0.240855	0.618244	shoot weight
2	S2_3849560	3849560	0.0656469	-0.0429299	0.036603	0.240855	0.618244	shoot weight
1	S1_29315222	29315222	0.279159	-0.0245412	0.020925	0.240868	0.618221	shoot weight
1	S1_29315245	29315245	0.279159	-0.0245412	0.020925	0.240868	0.618221	shoot weight
11	S11_1050886	1050886	0.250797	0.0227103	0.0193638	0.240868	0.618221	shoot weight
10	S10_3495875	3495875	0.181963	-0.0288317	0.0245853	0.240906	0.618152	shoot weight
17	S17_24195013	24195013	0.0950549	-0.0482367	0.0411338	0.240925	0.618118	shoot weight
15	S15_25548746	25548746	0.359146	-0.0242222	0.0206564	0.240945	0.618082	shoot weight
7	S7_24836490	24836490	0.383365	0.0200737	0.0171191	0.240962	0.618051	shoot weight
7	S7_24836491	24836491	0.383365	0.0200737	0.0171191	0.240962	0.618051	shoot weight
7	S7_24836492	24836492	0.383365	0.0200737	0.0171191	0.240962	0.618051	shoot weight
7	S7_24836495	24836495	0.383365	0.0200737	0.0171191	0.240962	0.618051	shoot weight
8	S8_2281545	2281545	0.171765	-0.0305266	0.0260338	0.240966	0.618044	shoot weight
8	S8_25277053	25277053	0.166667	-0.030116	0.0256838	0.240969	0.618039	shoot weight
9	S9_27281527	27281527	0.308158	-0.0239518	0.0204268	0.24097	0.618037	shoot weight
9	S9_27281539	27281539	0.308158	-0.0239518	0.0204268	0.24097	0.618037	shoot weight
8	S8_3987037	3987037	0.0535373	-0.0485639	0.0414172	0.240975	0.618028	shoot weight
18	S18_332942	332942	0.495857	-0.0233992	0.0199564	0.240991	0.617999	shoot weight
9	S9_22496344	22496344	0.053856	0.042513	0.0362592	0.241006	0.617972	shoot weight
14	S14_8655573	8655573	0.265456	-0.0239736	0.020447	0.241008	0.617969	shoot weight
4	S4_22901232	22901232	0.143403	0.0335059	0.0285775	0.241014	0.617958	shoot weight
1	S1_4424658	4424658	0.172084	-0.033654	0.0287061	0.241051	0.617891	shoot weight
1	S1_32415281	32415281	0.333333	0.0207386	0.0176899	0.241061	0.617873	shoot weight
1	S1_32415307	32415307	0.333333	0.0207386	0.0176899	0.241061	0.617873	shoot weight
17	S17_19490639	19490639	0.168897	0.0309796	0.0264258	0.241068	0.61786	shoot weight
1	S1_24568288	24568288	0.239006	-0.026357	0.0224828	0.241069	0.617859	shoot weight
1	S1_24568323	24568323	0.239006	-0.026357	0.0224828	0.241069	0.617859	shoot weight
4	S4_26331494	26331494	0.183556	-0.0265983	0.0226912	0.241122	0.617763	shoot weight
4	S4_26331510	26331510	0.183556	-0.0265983	0.0226912	0.241122	0.617763	shoot weight
15	S15_5417679	5417679	0.0783939	-0.0423522	0.0361311	0.241124	0.61776	shoot weight
8	S8_5962010	5962010	0.400574	0.024135	0.02059	0.241128	0.617752	shoot weight
17	S17_23914602	23914602	0.0736138	-0.0417075	0.0355814	0.241128	0.617752	shoot weight
9	S9_2008718	2008718	0.207776	-0.02178	0.0185811	0.241133	0.617743	shoot weight
1	S1_18035865	18035865	0.190886	0.0292508	0.024955	0.241139	0.617733	shoot weight
16	S16_7402951	7402951	0.212237	-0.0217731	0.0185759	0.241149	0.617715	shoot weight
2	S2_12157734	12157734	0.0726577	0.0409106	0.0349033	0.241152	0.617709	shoot weight
5	S5_23046015	23046015	0.191758	-0.0370034	0.0315707	0.241165	0.617686	shoot weight
18	S18_4241595	4241595	0.268961	0.0227885	0.0194428	0.241167	0.617682	shoot weight
3	S3_21742804	21742804	0.0720204	0.0435491	0.0371565	0.241179	0.617661	shoot weight
15	S15_6848267	6848267	0.113448	0.036403	0.0310596	0.241182	0.617655	shoot weight
16	S16_4404502	4404502	0.465583	-0.0185071	0.0157906	0.241185	0.61765	shoot weight
3	S3_24092058	24092058	0.0640535	-0.0487488	0.0415943	0.241194	0.617634	shoot weight
5	S5_26501043	26501043	0.317081	0.0200716	0.0171261	0.241202	0.617619	shoot weight
11	S11_22739912	22739912	0.0637363	-0.0555057	0.0473604	0.241203	0.617617	shoot weight
16	S16_6495324	6495324	0.139261	0.0342445	0.0292193	0.241204	0.617615	shoot weight
15	S15_12441816	12441816	0.268324	0.0254965	0.0217554	0.241214	0.617597	shoot weight
10	S10_2602637	2602637	0.371574	0.0229916	0.0196186	0.241227	0.617574	shoot weight
3	S3_10399761	10399761	0.121978	0.0423645	0.03615	0.241234	0.617561	shoot weight
10	S10_1400377	1400377	0.081262	0.0394482	0.0336619	0.241239	0.617552	shoot weight
8	S8_6508205	6508205	0.210644	-0.0295967	0.0252562	0.241255	0.617524	shoot weight
5	S5_9292086	9292086	0.0631868	0.0643193	0.0548872	0.24126	0.617515	shoot weight
1	S1_28548535	28548535	0.134799	-0.0280627	0.0239485	0.241281	0.617477	shoot weight
12	S12_25465469	25465469	0.319231	-0.0328927	0.0280706	0.241282	0.617475	shoot weight
13	S13_22323924	22323924	0.459528	0.0197119	0.0168222	0.241284	0.617471	shoot weight
8	S8_16293168	16293168	0.10102	0.03648	0.0311326	0.241293	0.617455	shoot weight
8	S8_16293190	16293190	0.10102	0.03648	0.0311326	0.241293	0.617455	shoot weight
7	S7_25415990	25415990	0.37253	-0.0216323	0.0184615	0.241295	0.617452	shoot weight
11	S11_23937928	23937928	0.169535	0.0298283	0.0254563	0.2413	0.617443	shoot weight
16	S16_26177104	26177104	0.31963	-0.0251736	0.021484	0.241302	0.617439	shoot weight
18	S18_6955899	6955899	0.101976	-0.0388138	0.0331269	0.241329	0.61739	shoot weight
17	S17_25572268	25572268	0.459528	-0.0240099	0.0204946	0.241389	0.617283	shoot weight
11	S11_10463114	10463114	0.218929	-0.0285826	0.0243979	0.24139	0.617281	shoot weight
1	S1_28347279	28347279	0.49011	-0.0285419	0.0243633	0.241394	0.617274	shoot weight
3	S3_20806107	20806107	0.343212	-0.0240445	0.0205247	0.2414	0.617263	shoot weight
6	S6_19287756	19287756	0.352772	0.0248475	0.0212123	0.241448	0.617176	shoot weight
4	S4_2004646	2004646	0.0666029	0.046196	0.0394375	0.241449	0.617175	shoot weight
6	S6_26480630	26480630	0.241874	-0.0266843	0.0227805	0.241451	0.617171	shoot weight
13	S13_8117327	8117327	0.364882	-0.0232212	0.0198243	0.241458	0.617158	shoot weight
13	S13_8117340	8117340	0.364882	-0.0232212	0.0198243	0.241458	0.617158	shoot weight
2	S2_14403459	14403459	0.295092	-0.0244107	0.0208398	0.241459	0.617157	shoot weight
17	S17_19652207	19652207	0.157744	0.0329838	0.0281599	0.241475	0.617128	shoot weight
17	S17_24687274	24687274	0.414914	0.0234206	0.0199961	0.241495	0.617092	shoot weight
16	S16_5548629	5548629	0.224347	0.0257301	0.0219685	0.241509	0.617067	shoot weight
17	S17_21583209	21583209	0.329509	0.0195588	0.0166994	0.241509	0.617067	shoot weight
4	S4_26123973	26123973	0.244423	0.0280607	0.0239592	0.241524	0.61704	shoot weight
4	S4_26123974	26123974	0.244423	0.0280607	0.0239592	0.241524	0.61704	shoot weight
15	S15_24506211	24506211	0.14659	0.0320553	0.0273703	0.24153	0.617029	shoot weight
3	S3_4923789	4923789	0.232951	0.0266493	0.0227552	0.241546	0.617	shoot weight
2	S2_18520180	18520180	0.0598901	-0.0534332	0.0456288	0.241582	0.616935	shoot weight
1	S1_30847007	30847007	0.239962	0.0245312	0.0209489	0.241599	0.616905	shoot weight
9	S9_2661237	2661237	0.456979	-0.0222167	0.0189725	0.2416	0.616903	shoot weight
1	S1_29470215	29470215	0.054812	0.0500809	0.0427684	0.241607	0.61689	shoot weight
5	S5_15410511	15410511	0.130975	-0.0300203	0.0256371	0.24161	0.616885	shoot weight
6	S6_23818240	23818240	0.275653	0.0224986	0.0192138	0.241614	0.616878	shoot weight
1	S1_24337027	24337027	0.273423	-0.0197662	0.0168813	0.241642	0.616828	shoot weight
1	S1_30211806	30211806	0.225621	0.0270196	0.0230761	0.241644	0.616824	shoot weight
10	S10_24483775	24483775	0.481517	-0.0205549	0.0175555	0.241659	0.616797	shoot weight
17	S17_19336588	19336588	0.188018	0.0273005	0.0233168	0.241659	0.616797	shoot weight
9	S9_24190196	24190196	0.113767	0.0319587	0.0272953	0.24166	0.616795	shoot weight
18	S18_1717054	1717054	0.227215	-0.0251286	0.0214623	0.24167	0.616777	shoot weight
18	S18_1717061	1717061	0.227215	-0.0251286	0.0214623	0.24167	0.616777	shoot weight
7	S7_25159963	25159963	0.0621415	0.0484527	0.041384	0.241676	0.616766	shoot weight
16	S16_9040724	9040724	0.253665	0.0253027	0.0216114	0.241679	0.616761	shoot weight
17	S17_2995593	2995593	0.238368	-0.0271473	0.0231871	0.241681	0.616757	shoot weight
11	S11_1480367	1480367	0.338751	-0.0238139	0.0203403	0.24169	0.616741	shoot weight
11	S11_20659744	20659744	0.226896	0.0262312	0.022405	0.24169	0.616741	shoot weight
11	S11_20659767	20659767	0.226896	0.0262312	0.022405	0.24169	0.616741	shoot weight
8	S8_5220304	5220304	0.347355	0.0191723	0.0163763	0.241704	0.616716	shoot weight
8	S8_30339994	30339994	0.27406	-0.0281283	0.0240262	0.241706	0.616713	shoot weight
18	S18_7458423	7458423	0.262906	0.0224735	0.0191965	0.241716	0.616695	shoot weight
14	S14_1717112	1717112	0.166667	0.0318635	0.0272178	0.241724	0.61668	shoot weight
3	S3_2651072	2651072	0.055768	0.0476344	0.0406916	0.241751	0.616632	shoot weight
3	S3_2651089	2651089	0.055768	0.0476344	0.0406916	0.241751	0.616632	shoot weight
18	S18_9041591	9041591	0.386233	-0.0238151	0.020344	0.241751	0.616632	shoot weight
16	S16_2676550	2676550	0.468133	0.0228169	0.0194917	0.241763	0.61661	shoot weight
7	S7_1622053	1622053	0.10325	-0.0378332	0.0323199	0.241766	0.616605	shoot weight
14	S14_10549579	10549579	0.085086	0.0411608	0.035163	0.241771	0.616596	shoot weight
14	S14_10549585	10549585	0.085086	0.0411608	0.035163	0.241771	0.616596	shoot weight
14	S14_10549611	10549611	0.085086	0.0411608	0.035163	0.241771	0.616596	shoot weight
6	S6_10131505	10131505	0.497132	0.0216768	0.0185192	0.241798	0.616547	shoot weight
13	S13_13763035	13763035	0.147865	0.0322814	0.0275793	0.241802	0.61654	shoot weight
13	S13_13763051	13763051	0.147865	0.0322814	0.0275793	0.241802	0.61654	shoot weight
8	S8_6572943	6572943	0.294455	-0.0246655	0.0210734	0.241819	0.61651	shoot weight
17	S17_458414	458414	0.273626	-0.0317053	0.0270883	0.241823	0.616502	shoot weight
15	S15_1163387	1163387	0.152008	0.0314808	0.0268971	0.241834	0.616483	shoot weight
13	S13_26667576	26667576	0.265456	-0.0271622	0.0232078	0.241844	0.616465	shoot weight
1	S1_26232323	26232323	0.260357	-0.0261812	0.0223701	0.241854	0.616447	shoot weight
9	S9_1371767	1371767	0.206182	0.0276804	0.0236517	0.241867	0.616423	shoot weight
1	S1_24663622	24663622	0.160612	0.0268435	0.0229371	0.241878	0.616404	shoot weight
11	S11_1261531	1261531	0.370618	-0.0190264	0.0162578	0.241881	0.616398	shoot weight
11	S11_1261550	1261550	0.370618	-0.0190264	0.0162578	0.241881	0.616398	shoot weight
1	S1_24309480	24309480	0.454111	0.0222053	0.0189743	0.241887	0.616387	shoot weight
18	S18_11491132	11491132	0.401848	-0.0225321	0.0192536	0.241887	0.616387	shoot weight
1	S1_14923767	14923767	0.206501	-0.0235575	0.0201304	0.241904	0.616357	shoot weight
14	S14_1802635	1802635	0.0573614	0.0517211	0.0441976	0.241911	0.616344	shoot weight
14	S14_21927239	21927239	0.148502	0.0309746	0.0264693	0.241918	0.616332	shoot weight
4	S4_8654523	8654523	0.157143	-0.0398014	0.0340124	0.241919	0.61633	shoot weight
11	S11_11337795	11337795	0.260357	-0.0288951	0.0246927	0.241924	0.616321	shoot weight
11	S11_20274594	20274594	0.108031	-0.0395618	0.0338089	0.241936	0.6163	shoot weight
1	S1_25074257	25074257	0.278203	-0.0223265	0.0190799	0.241938	0.616296	shoot weight
1	S1_25074282	25074282	0.278203	-0.0223265	0.0190799	0.241938	0.616296	shoot weight
8	S8_22633096	22633096	0.183875	-0.0290327	0.024811	0.24194	0.616292	shoot weight
17	S17_19539383	19539383	0.157425	0.0331257	0.0283091	0.241945	0.616283	shoot weight
12	S12_1939218	1939218	0.199171	-0.0271641	0.0232145	0.241947	0.61628	shoot weight
11	S11_16209146	16209146	0.216061	-0.027077	0.0231401	0.241948	0.616278	shoot weight
16	S16_2388764	2388764	0.133206	-0.0334318	0.0285718	0.241962	0.616253	shoot weight
16	S16_2388770	2388770	0.133206	-0.0334318	0.0285718	0.241962	0.616253	shoot weight
15	S15_11713974	11713974	0.299235	0.0246808	0.0210933	0.241971	0.616237	shoot weight
17	S17_6415444	6415444	0.161249	0.0269015	0.022992	0.241986	0.61621	shoot weight
7	S7_22363240	22363240	0.208242	-0.0360692	0.0308287	0.242006	0.616174	shoot weight
3	S3_26426049	26426049	0.355641	-0.0224736	0.0192089	0.242018	0.616152	shoot weight
8	S8_6828113	6828113	0.134481	-0.0316412	0.0270448	0.242019	0.616151	shoot weight
3	S3_3587283	3587283	0.499363	-0.024672	0.0210898	0.242058	0.616081	shoot weight
1	S1_34214269	34214269	0.471957	0.0217011	0.0185505	0.242065	0.616068	shoot weight
13	S13_23667758	23667758	0.383365	0.0208396	0.0178145	0.242078	0.616045	shoot weight
13	S13_13763048	13763048	0.0882728	0.040949	0.0350051	0.24208	0.616041	shoot weight
16	S16_2376339	2376339	0.188164	-0.0300463	0.0256854	0.24209	0.616023	shoot weight
2	S2_270494	270494	0.161568	-0.027327	0.0233613	0.242099	0.616007	shoot weight
7	S7_2711629	2711629	0.387827	0.0245202	0.0209625	0.242114	0.61598	shoot weight
9	S9_210542	210542	0.0892288	-0.0385553	0.0329622	0.242129	0.615953	shoot weight
9	S9_210549	210549	0.0892288	-0.0385553	0.0329622	0.242129	0.615953	shoot weight
1	S1_29028027	29028027	0.125239	0.0316914	0.0270941	0.242132	0.615948	shoot weight
1	S1_31190558	31190558	0.452518	0.0178693	0.0152773	0.242135	0.615942	shoot weight
1	S1_26401219	26401219	0.387827	-0.0222601	0.0190323	0.242164	0.61589	shoot weight
8	S8_5607077	5607077	0.496813	-0.0217006	0.018554	0.242167	0.615885	shoot weight
3	S3_3049182	3049182	0.122371	0.0260493	0.0222724	0.242171	0.615878	shoot weight
3	S3_3049216	3049216	0.122371	0.0260493	0.0222724	0.242171	0.615878	shoot weight
7	S7_8722335	8722335	0.0975143	0.0355336	0.0303824	0.242183	0.615856	shoot weight
7	S7_8722337	8722337	0.0975143	0.0355336	0.0303824	0.242183	0.615856	shoot weight
6	S6_23413106	23413106	0.164755	0.0219285	0.01875	0.242195	0.615835	shoot weight
6	S6_23413115	23413115	0.164755	0.0219285	0.01875	0.242195	0.615835	shoot weight
6	S6_23413130	23413130	0.164755	0.0219285	0.01875	0.242195	0.615835	shoot weight
7	S7_304400	304400	0.0732951	0.0477722	0.0408491	0.24221	0.615808	shoot weight
12	S12_19406927	19406927	0.363926	-0.0235055	0.0200993	0.242214	0.615801	shoot weight
9	S9_22387878	22387878	0.196303	0.0279475	0.0238977	0.242217	0.615795	shoot weight
8	S8_28703613	28703613	0.482967	-0.029412	0.0251507	0.242229	0.615774	shoot weight
14	S14_3459586	3459586	0.141173	-0.0333182	0.028491	0.24223	0.615772	shoot weight
1	S1_32411040	32411040	0.194391	0.0270082	0.0230961	0.24225	0.615736	shoot weight
13	S13_14104329	14104329	0.144359	0.0325466	0.0278327	0.242257	0.615724	shoot weight
11	S11_3253269	3253269	0.382728	-0.0251173	0.0214801	0.242271	0.615699	shoot weight
8	S8_3894524	3894524	0.114286	-0.0452928	0.0387345	0.242276	0.61569	shoot weight
8	S8_702585	702585	0.26928	-0.0258991	0.0221491	0.24228	0.615682	shoot weight
3	S3_1423780	1423780	0.262088	-0.031533	0.0269699	0.242327	0.615598	shoot weight
17	S17_358890	358890	0.304653	-0.0228973	0.0195841	0.242331	0.615591	shoot weight
7	S7_23506631	23506631	0.125558	0.0336464	0.0287781	0.242336	0.615582	shoot weight
4	S4_7080845	7080845	0.462078	0.0211716	0.0181091	0.242356	0.615546	shoot weight
12	S12_10498861	10498861	0.0889101	-0.0393786	0.0336832	0.242369	0.615523	shoot weight
14	S14_2847204	2847204	0.172403	-0.0273556	0.0233993	0.242372	0.615518	shoot weight
8	S8_5483466	5483466	0.115679	-0.0312557	0.0267356	0.242377	0.615509	shoot weight
9	S9_5152987	5152987	0.457935	0.0194314	0.0166214	0.24238	0.615503	shoot weight
9	S9_5153011	5153011	0.457935	0.0194314	0.0166214	0.24238	0.615503	shoot weight
7	S7_6407387	6407387	0.147865	-0.0317755	0.0271821	0.242409	0.615451	shoot weight
5	S5_7614423	7614423	0.0678776	0.0498578	0.0426517	0.242423	0.615426	shoot weight
11	S11_9044417	9044417	0.0994264	0.0390014	0.0333648	0.242428	0.615417	shoot weight
5	S5_24834176	24834176	0.285214	0.0228375	0.0195382	0.242459	0.615362	shoot weight
2	S2_8997453	8997453	0.493945	-0.0234758	0.0200851	0.242478	0.615328	shoot weight
11	S11_19874577	19874577	0.494901	-0.0254303	0.0217577	0.242486	0.615313	shoot weight
16	S16_20538355	20538355	0.0927342	-0.0370371	0.0316886	0.242491	0.615304	shoot weight
14	S14_23183055	23183055	0.496495	0.0192054	0.0164323	0.242501	0.615286	shoot weight
14	S14_23183061	23183061	0.496495	0.0192054	0.0164323	0.242501	0.615286	shoot weight
8	S8_3921667	3921667	0.114404	-0.0345177	0.0295339	0.242504	0.615281	shoot weight
4	S4_26315326	26315326	0.181963	-0.027795	0.0237821	0.242511	0.615269	shoot weight
2	S2_32428890	32428890	0.0879121	-0.04468	0.0382299	0.242517	0.615258	shoot weight
2	S2_32428899	32428899	0.0879121	-0.04468	0.0382299	0.242517	0.615258	shoot weight
2	S2_4839550	4839550	0.167304	-0.0287668	0.0246143	0.242522	0.615249	shoot weight
10	S10_19997604	19997604	0.0956023	0.0338732	0.0289853	0.242551	0.615197	shoot weight
9	S9_25222120	25222120	0.0991077	-0.039434	0.0337465	0.242591	0.615125	shoot weight
9	S9_25222122	25222122	0.0991077	-0.039434	0.0337465	0.242591	0.615125	shoot weight
12	S12_30439442	30439442	0.0664835	-0.0597357	0.0511205	0.242594	0.61512	shoot weight
3	S3_23892393	23892393	0.10102	-0.0322685	0.0276153	0.242604	0.615102	shoot weight
14	S14_20363691	20363691	0.136393	0.0265263	0.0227012	0.242607	0.615097	shoot weight
4	S4_26265610	26265610	0.213736	-0.033168	0.0283854	0.242609	0.615093	shoot weight
9	S9_8121853	8121853	0.449331	-0.024029	0.0205643	0.242613	0.615086	shoot weight
6	S6_1403436	1403436	0.0739324	0.0353038	0.0302139	0.24262	0.615073	shoot weight
8	S8_10905902	10905902	0.375717	0.0243172	0.0208113	0.24262	0.615073	shoot weight
7	S7_23974474	23974474	0.266093	-0.0238493	0.0204111	0.242625	0.615064	shoot weight
17	S17_24214848	24214848	0.364882	-0.0196819	0.0168452	0.242645	0.615029	shoot weight
8	S8_30545973	30545973	0.241236	0.0265141	0.022693	0.242652	0.615016	shoot weight
8	S8_30546013	30546013	0.241236	0.0265141	0.022693	0.242652	0.615016	shoot weight
18	S18_8643408	8643408	0.178458	-0.0290292	0.0248466	0.24267	0.614984	shoot weight
11	S11_20386394	20386394	0.366475	-0.0250781	0.0214648	0.242671	0.614982	shoot weight
11	S11_18373338	18373338	0.138942	-0.0327803	0.0280576	0.242676	0.614973	shoot weight
9	S9_26710232	26710232	0.177502	-0.0268591	0.0229901	0.242689	0.61495	shoot weight
1	S1_19126406	19126406	0.476099	0.0218991	0.0187457	0.242718	0.614898	shoot weight
7	S7_21908711	21908711	0.0796686	0.037255	0.0318905	0.24272	0.614894	shoot weight
7	S7_21908717	21908717	0.0796686	0.037255	0.0318905	0.24272	0.614894	shoot weight
1	S1_24948132	24948132	0.228171	0.0223226	0.0191091	0.242739	0.61486	shoot weight
3	S3_20178505	20178505	0.347036	-0.0239464	0.0204992	0.242741	0.614857	shoot weight
4	S4_2553177	2553177	0.421606	0.023339	0.0199804	0.242768	0.614809	shoot weight
17	S17_20431550	20431550	0.365519	-0.0212384	0.0181822	0.242771	0.614803	shoot weight
9	S9_26026415	26026415	0.0681963	-0.0465576	0.0398587	0.24278	0.614787	shoot weight
10	S10_3568585	3568585	0.102932	0.0375685	0.0321642	0.242797	0.614757	shoot weight
3	S3_3878174	3878174	0.398024	-0.0228308	0.0195477	0.242825	0.614707	shoot weight
11	S11_26900561	26900561	0.210962	-0.0277753	0.0237819	0.24284	0.61468	shoot weight
17	S17_24253984	24253984	0.340344	-0.0257998	0.0220908	0.242847	0.614667	shoot weight
14	S14_5854774	5854774	0.450605	-0.0232543	0.0199117	0.242859	0.614646	shoot weight
18	S18_18620652	18620652	0.109624	-0.0346402	0.0296612	0.242861	0.614642	shoot weight
1	S1_4345337	4345337	0.48088	0.0225802	0.0193346	0.242862	0.61464	shoot weight
2	S2_5516535	5516535	0.227215	-0.0251895	0.0215694	0.242874	0.614619	shoot weight
2	S2_5516579	5516579	0.227215	-0.0251895	0.0215694	0.242874	0.614619	shoot weight
17	S17_22886171	22886171	0.465264	0.0216773	0.0185638	0.242919	0.614539	shoot weight
16	S16_22953441	22953441	0.298917	0.0248767	0.0213048	0.242945	0.614492	shoot weight
3	S3_26858707	26858707	0.31262	-0.023332	0.0199824	0.242957	0.614471	shoot weight
1	S1_26401222	26401222	0.387508	-0.0221606	0.0189794	0.242961	0.614463	shoot weight
6	S6_20614209	20614209	0.107075	0.0369125	0.0316137	0.242964	0.614458	shoot weight
11	S11_20286502	20286502	0.108349	-0.0391472	0.0335282	0.242972	0.614444	shoot weight
15	S15_6467818	6467818	0.0854047	0.0393713	0.0337202	0.242973	0.614442	shoot weight
1	S1_24694965	24694965	0.256214	-0.0255314	0.0218672	0.242982	0.614426	shoot weight
11	S11_20382223	20382223	0.0876354	0.0372082	0.0318704	0.243015	0.614367	shoot weight
9	S9_26710241	26710241	0.177183	-0.0268994	0.0230411	0.243027	0.614345	shoot weight
15	S15_2150204	2150204	0.37731	0.0238747	0.0204506	0.243036	0.614329	shoot weight
2	S2_29110790	29110790	0.0652504	0.0639004	0.0547371	0.243047	0.61431	shoot weight
2	S2_3079434	3079434	0.296686	0.0251059	0.0215058	0.243048	0.614308	shoot weight
15	S15_11749680	11749680	0.314532	0.0245278	0.0210108	0.243052	0.614301	shoot weight
4	S4_866827	866827	0.147546	0.0313175	0.026827	0.243053	0.614299	shoot weight
18	S18_1765214	1765214	0.11044	0.0488084	0.0418114	0.24307	0.614269	shoot weight
13	S13_24652592	24652592	0.0672403	0.0499858	0.0428222	0.243095	0.614224	shoot weight
16	S16_8262671	8262671	0.082218	-0.0367476	0.0314824	0.243112	0.614194	shoot weight
11	S11_14904401	14904401	0.0554945	0.0609138	0.0521863	0.243114	0.61419	shoot weight
1	S1_4399257	4399257	0.388145	-0.0236705	0.0202794	0.243123	0.614174	shoot weight
7	S7_22948500	22948500	0.106437	-0.0323737	0.0277389	0.243175	0.614081	shoot weight
17	S17_22501589	22501589	0.0648352	-0.058584	0.050197	0.243177	0.614078	shoot weight
11	S11_23832406	23832406	0.277565	-0.0268655	0.0230197	0.243183	0.614067	shoot weight
2	S2_20743986	20743986	0.470363	0.0183169	0.015695	0.24319	0.614054	shoot weight
7	S7_26771511	26771511	0.263544	0.0250762	0.021487	0.243194	0.614047	shoot weight
5	S5_5399232	5399232	0.148184	-0.0320891	0.0274966	0.243201	0.614035	shoot weight
14	S14_17040111	17040111	0.172721	-0.0232745	0.0199439	0.243211	0.614017	shoot weight
3	S3_17524209	17524209	0.0885915	-0.0404848	0.0346922	0.243222	0.613997	shoot weight
8	S8_1900591	1900591	0.241874	-0.0261996	0.0224513	0.243228	0.613986	shoot weight
11	S11_9928517	9928517	0.237412	0.0224117	0.0192064	0.243255	0.613938	shoot weight
5	S5_28236572	28236572	0.325048	-0.0249211	0.0213572	0.243262	0.613926	shoot weight
14	S14_11589965	11589965	0.340982	-0.0227359	0.0194858	0.243293	0.61387	shoot weight
14	S14_11589968	11589968	0.340982	-0.0227359	0.0194858	0.243293	0.61387	shoot weight
13	S13_25065746	25065746	0.337157	0.0247013	0.0211716	0.243325	0.613813	shoot weight
1	S1_24771809	24771809	0.236138	-0.0223186	0.0191303	0.243347	0.613774	shoot weight
1	S1_24771810	24771810	0.236138	-0.0223186	0.0191303	0.243347	0.613774	shoot weight
1	S1_24771811	24771811	0.236138	-0.0223186	0.0191303	0.243347	0.613774	shoot weight
11	S11_5037306	5037306	0.429573	0.0231194	0.0198169	0.243353	0.613763	shoot weight
1	S1_30480818	30480818	0.160293	0.0288428	0.0247236	0.243369	0.613735	shoot weight
17	S17_14972421	14972421	0.0646909	0.0365769	0.031354	0.24338	0.613715	shoot weight
14	S14_12019977	12019977	0.0669216	0.0438755	0.0376107	0.243384	0.613708	shoot weight
14	S14_12019990	12019990	0.0669216	0.0438755	0.0376107	0.243384	0.613708	shoot weight
1	S1_14442558	14442558	0.317033	0.0283333	0.0242881	0.243392	0.613694	shoot weight
1	S1_33050022	33050022	0.277884	0.0265408	0.0227516	0.243394	0.61369	shoot weight
12	S12_1528241	1528241	0.458254	0.0239734	0.0205517	0.243416	0.613651	shoot weight
1	S1_25746293	25746293	0.497132	0.0161709	0.0138629	0.243417	0.613649	shoot weight
1	S1_29009436	29009436	0.256851	-0.0211202	0.0181064	0.243432	0.613622	shoot weight
6	S6_20678208	20678208	0.495539	0.0194851	0.0167055	0.243457	0.613578	shoot weight
8	S8_5220317	5220317	0.347355	0.0191083	0.0163827	0.243464	0.613565	shoot weight
1	S1_32595955	32595955	0.0882728	-0.0332898	0.0285442	0.243511	0.613481	shoot weight
1	S1_32595971	32595971	0.0882728	-0.0332898	0.0285442	0.243511	0.613481	shoot weight
13	S13_1024664	1024664	0.190886	-0.0247526	0.0212247	0.243527	0.613453	shoot weight
13	S13_1024689	1024689	0.190886	-0.0247526	0.0212247	0.243527	0.613453	shoot weight
11	S11_10910388	10910388	0.456023	0.0231428	0.0198447	0.243536	0.613437	shoot weight
4	S4_21233139	21233139	0.388464	-0.0238775	0.020475	0.243543	0.613424	shoot weight
3	S3_1189304	1189304	0.0768005	-0.0426743	0.036594	0.243551	0.61341	shoot weight
7	S7_2197804	2197804	0.239643	0.0282007	0.024183	0.243559	0.613396	shoot weight
14	S14_3125472	3125472	0.353728	0.0262643	0.0225231	0.243572	0.613373	shoot weight
10	S10_23081444	23081444	0.429892	0.0220836	0.0189379	0.243573	0.613371	shoot weight
8	S8_10809370	10809370	0.0604396	-0.0569734	0.0488582	0.243575	0.613367	shoot weight
18	S18_655120	655120	0.455067	-0.0197987	0.0169787	0.243579	0.61336	shoot weight
9	S9_22418490	22418490	0.318993	-0.0212972	0.0182641	0.243587	0.613346	shoot weight
3	S3_21693424	21693424	0.482154	-0.0192776	0.0165323	0.24359	0.613341	shoot weight
3	S3_3963505	3963505	0.446781	-0.0233988	0.0200669	0.243598	0.613326	shoot weight
14	S14_14152456	14152456	0.415551	0.0265172	0.0227418	0.243611	0.613303	shoot weight
10	S10_19757131	19757131	0.391651	0.0239429	0.0205345	0.243621	0.613285	shoot weight
16	S16_23028978	23028978	0.265774	0.0250811	0.0215108	0.243624	0.61328	shoot weight
8	S8_18058997	18058997	0.17304	0.0282537	0.0242345	0.243677	0.613185	shoot weight
18	S18_3988509	3988509	0.457616	-0.0221007	0.0189569	0.24368	0.61318	shoot weight
13	S13_6090784	6090784	0.095921	-0.0305796	0.0262298	0.243682	0.613177	shoot weight
1	S1_34474947	34474947	0.120778	0.0350964	0.0301042	0.243683	0.613175	shoot weight
2	S2_32363469	32363469	0.267368	-0.0270382	0.0231928	0.243695	0.613153	shoot weight
2	S2_1287059	1287059	0.0627788	-0.0481516	0.0413041	0.243702	0.613141	shoot weight
14	S14_11061575	11061575	0.0621415	0.0486783	0.0417568	0.243712	0.613123	shoot weight
15	S15_8860179	8860179	0.342256	-0.0251845	0.0216076	0.243799	0.612968	shoot weight
17	S17_19791473	19791473	0.210006	0.0277931	0.023846	0.243808	0.612952	shoot weight
15	S15_12583691	12583691	0.418419	0.0203877	0.0174926	0.243816	0.612938	shoot weight
1	S1_26331872	26331872	0.344487	0.0228299	0.0195881	0.243817	0.612936	shoot weight
10	S10_21703761	21703761	0.0739324	-0.0392555	0.0336813	0.243818	0.612934	shoot weight
1	S1_25683464	25683464	0.25239	-0.0206864	0.0177492	0.243822	0.612927	shoot weight
3	S3_25265229	25265229	0.223709	-0.0266203	0.022841	0.243832	0.612909	shoot weight
11	S11_25015445	25015445	0.148184	0.0311637	0.0267398	0.24384	0.612895	shoot weight
2	S2_32226159	32226159	0.352454	0.0199345	0.0171057	0.243867	0.612847	shoot weight
5	S5_10223698	10223698	0.455704	0.0194261	0.0166696	0.243873	0.612836	shoot weight
7	S7_15190219	15190219	0.113736	0.0442773	0.0379947	0.243876	0.612831	shoot weight
11	S11_5218155	5218155	0.0564054	0.0493184	0.0423219	0.243891	0.612804	shoot weight
14	S14_13460656	13460656	0.21383	-0.0284515	0.0244156	0.243898	0.612792	shoot weight
13	S13_25112954	25112954	0.259082	0.0257769	0.0221206	0.243903	0.612783	shoot weight
9	S9_26245451	26245451	0.347674	-0.0242471	0.0208079	0.243906	0.612778	shoot weight
14	S14_7366761	7366761	0.130019	0.0353598	0.0303449	0.243913	0.612765	shoot weight
14	S14_11434928	11434928	0.186106	0.0261203	0.0224162	0.24392	0.612753	shoot weight
14	S14_11434975	11434975	0.186106	0.0261203	0.0224162	0.24392	0.612753	shoot weight
17	S17_810724	810724	0.0586361	0.0428113	0.0367407	0.243926	0.612742	shoot weight
1	S1_26541936	26541936	0.253983	-0.0231676	0.0198831	0.243944	0.61271	shoot weight
1	S1_26541951	26541951	0.253983	-0.0231676	0.0198831	0.243944	0.61271	shoot weight
6	S6_18988388	18988388	0.156297	0.0462546	0.0396979	0.243953	0.612694	shoot weight
6	S6_18988398	18988398	0.156297	0.0462546	0.0396979	0.243953	0.612694	shoot weight
17	S17_2995539	2995539	0.336201	-0.0237795	0.0204088	0.243954	0.612692	shoot weight
1	S1_27748180	27748180	0.313257	0.0239371	0.0205443	0.243961	0.61268	shoot weight
4	S4_5207233	5207233	0.151689	0.0311566	0.0267416	0.243979	0.612648	shoot weight
4	S4_18496498	18496498	0.468451	-0.0237771	0.0204084	0.243994	0.612621	shoot weight
7	S7_3816876	3816876	0.17304	0.0303112	0.0260168	0.243995	0.612619	shoot weight
6	S6_8041472	8041472	0.179414	-0.0246429	0.021152	0.244003	0.612605	shoot weight
5	S5_18039785	18039785	0.170491	0.0295314	0.0253494	0.244029	0.612559	shoot weight
17	S17_20158229	20158229	0.189611	-0.0279923	0.0240282	0.244029	0.612559	shoot weight
18	S18_6967103	6967103	0.102294	-0.0384443	0.0330002	0.24403	0.612557	shoot weight
11	S11_18441327	18441327	0.352454	-0.0217862	0.0187014	0.244038	0.612543	shoot weight
4	S4_23347432	23347432	0.303697	0.0255816	0.0219597	0.244047	0.612527	shoot weight
11	S11_742622	742622	0.083174	-0.0362592	0.0311267	0.244063	0.612498	shoot weight
11	S11_742624	742624	0.083174	-0.0362592	0.0311267	0.244063	0.612498	shoot weight
5	S5_24421550	24421550	0.428936	-0.0248431	0.0213266	0.244065	0.612494	shoot weight
8	S8_3643556	3643556	0.127788	-0.0332752	0.0285657	0.244074	0.612478	shoot weight
10	S10_19522294	19522294	0.0834927	-0.0432363	0.0371171	0.244075	0.612477	shoot weight
1	S1_32719623	32719623	0.366794	0.0230104	0.0197539	0.244079	0.61247	shoot weight
1	S1_30096912	30096912	0.428617	-0.0238718	0.0204935	0.24408	0.612468	shoot weight
7	S7_24212364	24212364	0.397068	-0.0232936	0.0199975	0.244091	0.612448	shoot weight
14	S14_1787827	1787827	0.461122	0.0241856	0.0207642	0.24411	0.612414	shoot weight
10	S10_25517108	25517108	0.053856	-0.0510819	0.0438581	0.244137	0.612366	shoot weight
18	S18_21929410	21929410	0.164755	-0.0321035	0.0275637	0.244139	0.612363	shoot weight
13	S13_26993330	26993330	0.187062	0.0292617	0.0251238	0.24414	0.612361	shoot weight
11	S11_11663330	11663330	0.136711	-0.0321368	0.0275927	0.244147	0.612349	shoot weight
13	S13_24698129	24698129	0.0818993	-0.0394499	0.0338718	0.244147	0.612349	shoot weight
5	S5_5770159	5770159	0.258445	0.0294844	0.0253164	0.244167	0.612313	shoot weight
14	S14_8454579	8454579	0.433078	0.0199875	0.0171624	0.244178	0.612293	shoot weight
13	S13_2636102	2636102	0.201402	-0.0225539	0.0193663	0.244182	0.612286	shoot weight
14	S14_21176931	21176931	0.333652	0.0201751	0.0173239	0.244187	0.612277	shoot weight
4	S4_26470561	26470561	0.326322	-0.0235263	0.0202017	0.244193	0.612267	shoot weight
17	S17_22485162	22485162	0.26673	0.0251104	0.0215622	0.244198	0.612258	shoot weight
16	S16_21947352	21947352	0.330784	-0.023966	0.0205799	0.244208	0.61224	shoot weight
8	S8_5220309	5220309	0.347674	0.0190684	0.0163745	0.244215	0.612228	shoot weight
9	S9_25031258	25031258	0.187062	0.0297991	0.0255895	0.24422	0.612219	shoot weight
17	S17_20806104	20806104	0.156788	-0.0307639	0.0264184	0.244227	0.612206	shoot weight
1	S1_31798103	31798103	0.341619	0.0247762	0.0212766	0.244229	0.612203	shoot weight
3	S3_26657371	26657371	0.085086	0.0404882	0.0347704	0.244244	0.612176	shoot weight
12	S12_598215	598215	0.109624	0.0366657	0.031488	0.244249	0.612167	shoot weight
17	S17_24786935	24786935	0.499681	0.0236771	0.0203347	0.244273	0.612125	shoot weight
2	S2_9502835	9502835	0.279796	-0.0269568	0.023152	0.244288	0.612098	shoot weight
14	S14_11395322	11395322	0.249203	0.0263488	0.0226301	0.244292	0.612091	shoot weight
5	S5_7707242	7707242	0.350542	-0.0243005	0.020871	0.244295	0.612085	shoot weight
1	S1_23212578	23212578	0.123008	0.035399	0.0304033	0.244296	0.612084	shoot weight
2	S2_1499079	1499079	0.349904	-0.0229892	0.019745	0.2443	0.612077	shoot weight
2	S2_1499109	1499109	0.349904	-0.0229892	0.019745	0.2443	0.612077	shoot weight
1	S1_26433172	26433172	0.408222	-0.0213031	0.0182971	0.244306	0.612066	shoot weight
1	S1_25901151	25901151	0.242192	-0.0245099	0.0210514	0.244307	0.612064	shoot weight
1	S1_25901188	25901188	0.242192	-0.0245099	0.0210514	0.244307	0.612064	shoot weight
10	S10_15544389	15544389	0.0726577	-0.0445349	0.0382512	0.244312	0.612055	shoot weight
18	S18_2594409	2594409	0.450287	-0.0227952	0.0195789	0.244312	0.612055	shoot weight
1	S1_25913392	25913392	0.200765	0.0302147	0.0259517	0.244317	0.612046	shoot weight
3	S3_26997483	26997483	0.117591	-0.0351554	0.0301963	0.244332	0.61202	shoot weight
10	S10_23885359	23885359	0.21383	-0.0286475	0.0246073	0.244348	0.611991	shoot weight
16	S16_28034010	28034010	0.298279	-0.023435	0.020131	0.244375	0.611943	shoot weight
1	S1_22793064	22793064	0.368069	-0.0238693	0.0205042	0.244377	0.61194	shoot weight
10	S10_1055137	1055137	0.376036	-0.0235887	0.0202637	0.24439	0.611917	shoot weight
14	S14_14242399	14242399	0.272467	-0.024544	0.0210863	0.244431	0.611844	shoot weight
16	S16_20433201	20433201	0.455386	-0.0231738	0.0199091	0.244431	0.611844	shoot weight
11	S11_25017938	25017938	0.147228	0.0311004	0.0267195	0.24444	0.611828	shoot weight
17	S17_24573554	24573554	0.448056	0.0223983	0.0192441	0.244463	0.611787	shoot weight
17	S17_24573555	24573555	0.448056	0.0223983	0.0192441	0.244463	0.611787	shoot weight
12	S12_10994817	10994817	0.056044	-0.0646053	0.0555082	0.24447	0.611774	shoot weight
2	S2_7190440	7190440	0.249203	0.0277861	0.0238744	0.244487	0.611744	shoot weight
17	S17_24521297	24521297	0.0857234	0.0404176	0.034729	0.244505	0.611712	shoot weight
16	S16_24500535	24500535	0.350223	-0.0235809	0.020262	0.244506	0.61171	shoot weight
12	S12_6428632	6428632	0.163187	-0.0366547	0.0314968	0.244522	0.611682	shoot weight
11	S11_4251614	4251614	0.0796686	0.0322791	0.027737	0.244524	0.611679	shoot weight
5	S5_24540870	24540870	0.262906	0.0251373	0.0216003	0.244526	0.611675	shoot weight
1	S1_2147700	2147700	0.111536	0.0358278	0.0307868	0.24453	0.611668	shoot weight
5	S5_8123638	8123638	0.148502	-0.0286414	0.0246123	0.244545	0.611641	shoot weight
5	S5_8123644	8123644	0.148502	-0.0286414	0.0246123	0.244545	0.611641	shoot weight
5	S5_8123666	8123666	0.148502	-0.0286414	0.0246123	0.244545	0.611641	shoot weight
1	S1_29149082	29149082	0.226259	-0.0239254	0.0205599	0.24455	0.611632	shoot weight
5	S5_11411320	11411320	0.0500319	-0.050285	0.043213	0.244564	0.611607	shoot weight
18	S18_8588653	8588653	0.181007	0.0289374	0.024868	0.244569	0.611599	shoot weight
1	S1_26226995	26226995	0.147865	-0.0267827	0.0230163	0.244571	0.611595	shoot weight
3	S3_27192962	27192962	0.325048	0.022503	0.0193388	0.244576	0.611586	shoot weight
3	S3_27192977	27192977	0.325048	0.022503	0.0193388	0.244576	0.611586	shoot weight
3	S3_28290945	28290945	0.307521	0.0244004	0.0209696	0.244583	0.611574	shoot weight
13	S13_25716244	25716244	0.421925	-0.0233118	0.0200342	0.244585	0.61157	shoot weight
6	S6_9185421	9185421	0.0884615	-0.0485971	0.0417648	0.24459	0.611561	shoot weight
6	S6_23968969	23968969	0.2	-0.0370125	0.0318107	0.244618	0.611512	shoot weight
1	S1_21459398	21459398	0.29318	0.0259997	0.0223464	0.244633	0.611485	shoot weight
8	S8_1841235	1841235	0.332696	0.0222251	0.0191024	0.244638	0.611476	shoot weight
9	S9_23786730	23786730	0.213193	0.0278319	0.0239218	0.244646	0.611462	shoot weight
8	S8_31131694	31131694	0.0860421	-0.0317264	0.0272705	0.244668	0.611423	shoot weight
3	S3_1525646	1525646	0.0917782	0.0426029	0.0366198	0.244674	0.611412	shoot weight
2	S2_10525511	10525511	0.100382	0.0396797	0.0341073	0.244676	0.611409	shoot weight
10	S10_4954353	4954353	0.192479	0.0276095	0.0237324	0.244681	0.6114	shoot weight
10	S10_4954356	4954356	0.192479	0.0276095	0.0237324	0.244681	0.6114	shoot weight
12	S12_20323874	20323874	0.184831	0.0322618	0.0277316	0.244684	0.611394	shoot weight
12	S12_20323880	20323880	0.184831	0.0322618	0.0277316	0.244684	0.611394	shoot weight
8	S8_3761272	3761272	0.130019	-0.0344382	0.0296064	0.244748	0.611281	shoot weight
11	S11_1905156	1905156	0.356278	0.0228104	0.0196109	0.24477	0.611242	shoot weight
11	S11_1905157	1905157	0.356278	0.0228104	0.0196109	0.24477	0.611242	shoot weight
11	S11_1905158	1905158	0.356278	0.0228104	0.0196109	0.24477	0.611242	shoot weight
11	S11_1905160	1905160	0.356278	0.0228104	0.0196109	0.24477	0.611242	shoot weight
8	S8_10603456	10603456	0.165073	0.0276932	0.023809	0.244772	0.611238	shoot weight
15	S15_8167215	8167215	0.162843	-0.0449737	0.0386667	0.244784	0.611217	shoot weight
1	S1_18926601	18926601	0.0803059	-0.047528	0.040863	0.244786	0.611213	shoot weight
16	S16_25099177	25099177	0.148821	-0.0318008	0.0273418	0.244795	0.611197	shoot weight
2	S2_10528622	10528622	0.100382	0.0396874	0.0341229	0.244801	0.611187	shoot weight
1	S1_31560131	31560131	0.083174	-0.0375896	0.03232	0.24481	0.611171	shoot weight
14	S14_7222293	7222293	0.474825	-0.0217444	0.0186961	0.24481	0.611171	shoot weight
7	S7_2711465	2711465	0.248103	0.0396671	0.0341071	0.244823	0.611148	shoot weight
18	S18_17757980	17757980	0.0747253	-0.0410809	0.0353229	0.244826	0.611142	shoot weight
16	S16_14239981	14239981	0.164755	0.0309543	0.026616	0.244831	0.611134	shoot weight
13	S13_1869932	1869932	0.400892	-0.0223307	0.0192013	0.244837	0.611123	shoot weight
6	S6_12415662	12415662	0.0978022	0.0458766	0.0394477	0.244841	0.611116	shoot weight
4	S4_22052484	22052484	0.0945055	-0.0469212	0.040347	0.244853	0.611095	shoot weight
1	S1_5243378	5243378	0.383684	0.0237342	0.020409	0.244858	0.611086	shoot weight
1	S1_5243415	5243415	0.383684	0.0237342	0.020409	0.244858	0.611086	shoot weight
3	S3_17506706	17506706	0.464308	-0.0248437	0.021363	0.244858	0.611086	shoot weight
7	S7_7275563	7275563	0.16044	0.0340489	0.0292785	0.244858	0.611086	shoot weight
16	S16_28153345	28153345	0.329191	0.0268878	0.0231225	0.244893	0.611024	shoot weight
4	S4_26809864	26809864	0.189611	-0.0276606	0.0237871	0.244894	0.611022	shoot weight
18	S18_2619053	2619053	0.125824	0.0452096	0.0388797	0.244908	0.610997	shoot weight
5	S5_22184617	22184617	0.219885	-0.02443	0.0210096	0.244909	0.610995	shoot weight
7	S7_23749959	23749959	0.289675	-0.0224161	0.019278	0.244918	0.610979	shoot weight
4	S4_27546204	27546204	0.318993	0.0239651	0.0206103	0.244922	0.610972	shoot weight
18	S18_4311587	4311587	0.205545	0.0269589	0.0231851	0.244922	0.610972	shoot weight
8	S8_3108181	3108181	0.0615041	-0.0505666	0.0434896	0.244939	0.610942	shoot weight
8	S8_1595202	1595202	0.235819	-0.0251104	0.0215962	0.244943	0.610935	shoot weight
7	S7_719099	719099	0.31485	0.02599	0.0223532	0.244953	0.610917	shoot weight
11	S11_13817527	13817527	0.443956	-0.0289244	0.0248779	0.244971	0.610885	shoot weight
16	S16_15861224	15861224	0.0752071	0.0358355	0.0308247	0.245008	0.61082	shoot weight
11	S11_18986351	18986351	0.221797	-0.0268925	0.0231333	0.24503	0.610781	shoot weight
11	S11_17793504	17793504	0.456044	-0.0249459	0.0214598	0.245054	0.610738	shoot weight
7	S7_24212270	24212270	0.397068	-0.0232686	0.0200175	0.245067	0.610715	shoot weight
1	S1_5313170	5313170	0.18515	0.0278919	0.0239961	0.245092	0.610671	shoot weight
6	S6_13708548	13708548	0.0626374	0.0566697	0.0487548	0.245097	0.610662	shoot weight
2	S2_16411434	16411434	0.0637349	-0.0417734	0.0359404	0.245115	0.61063	shoot weight
2	S2_16411450	16411450	0.0637349	-0.0417734	0.0359404	0.245115	0.61063	shoot weight
16	S16_13539310	13539310	0.162205	0.0306315	0.0263546	0.245121	0.610619	shoot weight
10	S10_20507178	20507178	0.201721	0.0269937	0.0232275	0.245177	0.61052	shoot weight
11	S11_1557441	1557441	0.381453	0.0234621	0.0201922	0.245261	0.610372	shoot weight
1	S1_33022442	33022442	0.28362	0.0256127	0.0220442	0.245285	0.610329	shoot weight
14	S14_16070321	16070321	0.34863	-0.0226926	0.0195319	0.245309	0.610287	shoot weight
6	S6_20208050	20208050	0.371574	0.0234078	0.0201481	0.245322	0.610264	shoot weight
17	S17_19748597	19748597	0.153601	0.0286225	0.0246387	0.245361	0.610194	shoot weight
17	S17_19748610	19748610	0.153601	0.0286225	0.0246387	0.245361	0.610194	shoot weight
3	S3_21436862	21436862	0.350542	0.0242587	0.0208834	0.245386	0.61015	shoot weight
6	S6_20614310	20614310	0.107393	0.0362932	0.0312441	0.245397	0.610131	shoot weight
10	S10_3220061	3220061	0.485341	-0.0191883	0.0165191	0.245405	0.610117	shoot weight
17	S17_19884395	19884395	0.179095	0.030631	0.0263701	0.245406	0.610115	shoot weight
8	S8_6783566	6783566	0.0771192	0.0410467	0.0353371	0.245407	0.610113	shoot weight
9	S9_8652171	8652171	0.0509879	0.0535258	0.0460828	0.245433	0.610067	shoot weight
10	S10_19333046	19333046	0.130769	-0.0432373	0.0372255	0.245441	0.610053	shoot weight
7	S7_26464324	26464324	0.172403	0.0304991	0.0262607	0.24548	0.609984	shoot weight
2	S2_1945633	1945633	0.265137	0.024851	0.0213978	0.245488	0.60997	shoot weight
11	S11_11257784	11257784	0.286488	-0.0255329	0.0219853	0.245494	0.609959	shoot weight
11	S11_3197541	3197541	0.18022	0.0391971	0.0337524	0.245514	0.609924	shoot weight
11	S11_11002853	11002853	0.390057	-0.0244789	0.0210812	0.24557	0.609825	shoot weight
18	S18_2670872	2670872	0.122052	-0.0340824	0.0293518	0.245573	0.609819	shoot weight
16	S16_24363346	24363346	0.11044	0.0456605	0.0393242	0.245589	0.609791	shoot weight
4	S4_26872612	26872612	0.179414	-0.0275346	0.0237145	0.245606	0.609761	shoot weight
2	S2_26177826	26177826	0.146909	-0.0327522	0.0282109	0.245651	0.609681	shoot weight
17	S17_20125040	20125040	0.420331	-0.018233	0.0157051	0.245656	0.609673	shoot weight
14	S14_3891442	3891442	0.246973	-0.028684	0.0247078	0.245671	0.609646	shoot weight
15	S15_4846927	4846927	0.0748885	0.0415839	0.0358198	0.245674	0.609641	shoot weight
15	S15_4846930	4846930	0.0748885	0.0415839	0.0358198	0.245674	0.609641	shoot weight
1	S1_28779226	28779226	0.10325	0.0371399	0.0319931	0.245694	0.609605	shoot weight
17	S17_19672040	19672040	0.152008	0.0334127	0.0287824	0.245694	0.609605	shoot weight
14	S14_11705264	11705264	0.107712	-0.0337614	0.0290842	0.245717	0.609565	shoot weight
1	S1_29149088	29149088	0.226259	-0.023855	0.0205512	0.24574	0.609524	shoot weight
12	S12_28577980	28577980	0.0681963	0.042066	0.0362404	0.245744	0.609517	shoot weight
14	S14_17392061	17392061	0.368388	-0.0220271	0.0189777	0.245772	0.609468	shoot weight
15	S15_11243372	11243372	0.485978	-0.0219644	0.0189237	0.245772	0.609468	shoot weight
1	S1_28411419	28411419	0.175271	0.0298816	0.0257451	0.245774	0.609464	shoot weight
3	S3_27177130	27177130	0.228489	0.0278878	0.0240283	0.245796	0.609425	shoot weight
16	S16_3074476	3074476	0.463352	-0.0227181	0.0195747	0.245811	0.609399	shoot weight
8	S8_5744781	5744781	0.394519	0.0233956	0.0201591	0.245825	0.609374	shoot weight
1	S1_28793624	28793624	0.243956	-0.0373095	0.032149	0.245838	0.609351	shoot weight
14	S14_2737484	2737484	0.0736138	0.0451543	0.0389095	0.245847	0.609335	shoot weight
16	S16_21909529	21909529	0.366475	-0.0210335	0.0181247	0.245852	0.609326	shoot weight
8	S8_32280851	32280851	0.466484	0.0330532	0.0284824	0.245854	0.609323	shoot weight
4	S4_17691523	17691523	0.129063	0.0322485	0.0277891	0.245856	0.609319	shoot weight
1	S1_25178485	25178485	0.156469	-0.0293214	0.0252676	0.245871	0.609293	shoot weight
4	S4_26574619	26574619	0.0621415	-0.0410898	0.0354089	0.245871	0.609293	shoot weight
10	S10_21653047	21653047	0.346718	0.0265819	0.0229084	0.245904	0.609234	shoot weight
8	S8_31767066	31767066	0.0701083	-0.0402863	0.0347191	0.245906	0.609231	shoot weight
8	S8_31767079	31767079	0.0701083	-0.0402863	0.0347191	0.245906	0.609231	shoot weight
16	S16_22479329	22479329	0.377629	0.0224979	0.0193889	0.245907	0.609229	shoot weight
9	S9_27176985	27176985	0.24761	0.0261378	0.0225259	0.245909	0.609226	shoot weight
1	S1_28333735	28333735	0.240918	-0.0236808	0.020409	0.245922	0.609203	shoot weight
1	S1_28451395	28451395	0.318356	0.0217399	0.0187365	0.245927	0.609194	shoot weight
11	S11_2767658	2767658	0.068515	0.0400997	0.0345613	0.245947	0.609158	shoot weight
13	S13_13257877	13257877	0.24283	0.0256372	0.0220973	0.245969	0.60912	shoot weight
11	S11_23186569	23186569	0.164436	0.029429	0.025366	0.245976	0.609107	shoot weight
3	S3_2235144	2235144	0.0825366	0.0403852	0.0348107	0.245993	0.609077	shoot weight
3	S3_1899500	1899500	0.429573	-0.0220615	0.0190179	0.246032	0.609008	shoot weight
16	S16_25842721	25842721	0.316762	-0.0252124	0.0217355	0.246063	0.608954	shoot weight
12	S12_2516555	2516555	0.0895475	-0.0482031	0.0415566	0.246074	0.608934	shoot weight
1	S1_6506358	6506358	0.249203	0.0230646	0.0198845	0.246078	0.608927	shoot weight
3	S3_506275	506275	0.0723391	-0.0463256	0.0399395	0.246092	0.608903	shoot weight
9	S9_1563849	1563849	0.285532	0.0219993	0.0189673	0.24611	0.608871	shoot weight
7	S7_8722106	8722106	0.255258	0.0243275	0.0209753	0.246122	0.60885	shoot weight
7	S7_8722118	8722118	0.255258	0.0243275	0.0209753	0.246122	0.60885	shoot weight
7	S7_8722145	8722145	0.255258	0.0243275	0.0209753	0.246122	0.60885	shoot weight
10	S10_1318971	1318971	0.0761632	0.0398253	0.0343376	0.246124	0.608846	shoot weight
13	S13_22328084	22328084	0.333652	0.0254432	0.0219377	0.246133	0.60883	shoot weight
17	S17_22044965	22044965	0.419375	-0.0225546	0.0194472	0.246136	0.608825	shoot weight
15	S15_5197776	5197776	0.0791209	-0.0554644	0.0478262	0.246168	0.608768	shoot weight
16	S16_24555599	24555599	0.103888	0.0372322	0.0321053	0.246174	0.608758	shoot weight
1	S1_14407817	14407817	0.298279	0.0210004	0.0181087	0.246178	0.608751	shoot weight
9	S9_28329724	28329724	0.275016	0.0247027	0.0213041	0.246241	0.60864	shoot weight
16	S16_795990	795990	0.311345	0.0251602	0.0216988	0.246244	0.608634	shoot weight
18	S18_20869645	20869645	0.173359	-0.0289153	0.024938	0.246256	0.608613	shoot weight
17	S17_20122303	20122303	0.188974	-0.0279196	0.0240809	0.24629	0.608553	shoot weight
11	S11_14181579	14181579	0.0646909	0.0478836	0.0413001	0.246291	0.608551	shoot weight
11	S11_14181584	14181584	0.0646909	0.0478836	0.0413001	0.246291	0.608551	shoot weight
11	S11_14181597	14181597	0.0646909	0.0478836	0.0413001	0.246291	0.608551	shoot weight
11	S11_14181598	14181598	0.0646909	0.0478836	0.0413001	0.246291	0.608551	shoot weight
4	S4_23163806	23163806	0.27406	0.0271236	0.0233951	0.246306	0.608525	shoot weight
2	S2_1992822	1992822	0.0650096	0.047052	0.0405863	0.246331	0.608481	shoot weight
1	S1_18836029	18836029	0.0799873	-0.0481602	0.0415431	0.246341	0.608463	shoot weight
13	S13_24376777	24376777	0.489165	-0.0229388	0.0197873	0.246347	0.608453	shoot weight
2	S2_10463423	10463423	0.12014	0.0364912	0.0314784	0.246357	0.608435	shoot weight
3	S3_21696129	21696129	0.471638	-0.0227138	0.0195939	0.246364	0.608423	shoot weight
16	S16_8445735	8445735	0.125558	0.0308317	0.0265982	0.24639	0.608377	shoot weight
4	S4_27685701	27685701	0.166029	-0.0298864	0.025784	0.246413	0.608336	shoot weight
7	S7_2342597	2342597	0.313576	0.0312099	0.0269272	0.246437	0.608294	shoot weight
5	S5_5923406	5923406	0.106437	0.0360164	0.0310757	0.246461	0.608252	shoot weight
13	S13_23739724	23739724	0.233907	-0.0230195	0.0198623	0.246474	0.608229	shoot weight
11	S11_24372646	24372646	0.1297	0.032875	0.0283663	0.246478	0.608222	shoot weight
2	S2_32145248	32145248	0.113448	0.0382855	0.033036	0.246496	0.60819	shoot weight
8	S8_28957523	28957523	0.0905035	0.0382204	0.03298	0.246498	0.608187	shoot weight
1	S1_17266524	17266524	0.382091	-0.0235157	0.0202917	0.246504	0.608176	shoot weight
10	S10_22890080	22890080	0.171128	-0.031098	0.0268348	0.24651	0.608165	shoot weight
6	S6_27439292	27439292	0.434353	0.0185702	0.0160251	0.246529	0.608132	shoot weight
9	S9_23648937	23648937	0.448693	-0.0228135	0.0196875	0.246547	0.6081	shoot weight
17	S17_2502105	2502105	0.0975143	-0.038687	0.0333862	0.246549	0.608097	shoot weight
4	S4_24495116	24495116	0.0510989	-0.0562455	0.0485403	0.246562	0.608074	shoot weight
14	S14_5912766	5912766	0.438496	-0.0229742	0.0198269	0.246563	0.608072	shoot weight
16	S16_520591	520591	0.258764	0.0269519	0.0232599	0.246567	0.608065	shoot weight
18	S18_1240620	1240620	0.1	0.05056	0.0436362	0.24659	0.608025	shoot weight
8	S8_27446521	27446521	0.420013	-0.0228146	0.0196908	0.246601	0.608005	shoot weight
18	S18_5826847	5826847	0.114286	-0.0454266	0.0392079	0.246616	0.607979	shoot weight
3	S3_26408370	26408370	0.416507	0.0236116	0.0203812	0.24666	0.607901	shoot weight
5	S5_26993621	26993621	0.096877	0.0356493	0.030772	0.24666	0.607901	shoot weight
15	S15_13580597	13580597	0.153601	-0.0304352	0.0262728	0.246688	0.607852	shoot weight
13	S13_7683216	7683216	0.106437	0.0380178	0.0328185	0.246691	0.607847	shoot weight
4	S4_8653137	8653137	0.129382	-0.0320873	0.0276997	0.246702	0.607827	shoot weight
15	S15_15473863	15473863	0.308158	0.0259107	0.0223677	0.246702	0.607827	shoot weight
17	S17_25620727	25620727	0.458891	-0.0234183	0.0202162	0.246703	0.607826	shoot weight
11	S11_9129530	9129530	0.154876	0.028237	0.0243762	0.246708	0.607817	shoot weight
6	S6_23003441	23003441	0.381772	0.0223633	0.0193084	0.246775	0.607699	shoot weight
11	S11_24161317	24161317	0.127151	0.0334775	0.0289043	0.246775	0.607699	shoot weight
6	S6_2508163	2508163	0.356593	-0.028125	0.0242833	0.24678	0.60769	shoot weight
15	S15_5913386	5913386	0.0720204	0.0432361	0.037331	0.246789	0.607674	shoot weight
1	S1_29009418	29009418	0.256533	-0.0209623	0.0180995	0.246793	0.607667	shoot weight
1	S1_29009425	29009425	0.256533	-0.0209623	0.0180995	0.246793	0.607667	shoot weight
1	S1_29009426	29009426	0.256533	-0.0209623	0.0180995	0.246793	0.607667	shoot weight
1	S1_29009435	29009435	0.256533	-0.0209623	0.0180995	0.246793	0.607667	shoot weight
4	S4_26710135	26710135	0.212088	-0.0328588	0.0283722	0.24681	0.607637	shoot weight
1	S1_6795444	6795444	0.215743	-0.0248376	0.0214471	0.246829	0.607604	shoot weight
2	S2_16752100	16752100	0.400574	-0.0192531	0.0166254	0.246841	0.607583	shoot weight
10	S10_19061296	19061296	0.413639	-0.0244461	0.0211097	0.246844	0.607577	shoot weight
14	S14_5677687	5677687	0.418101	-0.0246166	0.0212575	0.246855	0.607558	shoot weight
9	S9_14198571	14198571	0.0838113	-0.0403856	0.0348749	0.246859	0.607551	shoot weight
11	S11_2262170	2262170	0.258242	0.0308681	0.0266566	0.246868	0.607535	shoot weight
16	S16_7487551	7487551	0.0506692	-0.0460882	0.0398015	0.246885	0.607505	shoot weight
6	S6_18432664	18432664	0.106437	0.0364398	0.0314716	0.24692	0.607444	shoot weight
4	S4_25424695	25424695	0.270554	-0.025045	0.0216308	0.246929	0.607428	shoot weight
8	S8_27914942	27914942	0.239006	-0.0218056	0.0188331	0.246931	0.607424	shoot weight
15	S15_21177451	21177451	0.124176	-0.0418864	0.0361768	0.246935	0.607417	shoot weight
8	S8_32902360	32902360	0.492352	-0.0222269	0.0191971	0.246936	0.607416	shoot weight
18	S18_2949987	2949987	0.222116	0.0246794	0.0213154	0.246937	0.607414	shoot weight
15	S15_21358619	21358619	0.104396	0.043852	0.0378759	0.246953	0.607386	shoot weight
1	S1_29467386	29467386	0.111855	0.0376931	0.0325567	0.246959	0.607375	shoot weight
10	S10_1254477	1254477	0.2645	0.0223639	0.0193171	0.246975	0.607347	shoot weight
6	S6_20903424	20903424	0.226896	0.0266534	0.0230239	0.247012	0.607282	shoot weight
6	S6_17863644	17863644	0.381134	-0.0224104	0.0193592	0.247022	0.607264	shoot weight
15	S15_9345429	9345429	0.3174	0.0202241	0.0174713	0.247043	0.607227	shoot weight
2	S2_2464004	2464004	0.105163	0.0309928	0.0267754	0.247062	0.607194	shoot weight
5	S5_24788250	24788250	0.488846	0.0236424	0.0204258	0.247077	0.607168	shoot weight
16	S16_22341917	22341917	0.270554	0.0250415	0.0216349	0.247085	0.607154	shoot weight
3	S3_2128318	2128318	0.415551	-0.0212158	0.0183301	0.247097	0.607133	shoot weight
12	S12_25472073	25472073	0.414277	0.0222622	0.0192345	0.247105	0.607118	shoot weight
1	S1_29263449	29263449	0.317718	-0.0213356	0.0184339	0.247106	0.607117	shoot weight
10	S10_14242735	14242735	0.0949649	-0.031954	0.0276094	0.247126	0.607082	shoot weight
5	S5_20377081	20377081	0.0866794	0.0407606	0.0352231	0.247185	0.606978	shoot weight
16	S16_24967054	24967054	0.240918	-0.0257718	0.0222709	0.247191	0.606967	shoot weight
3	S3_27662155	27662155	0.420969	0.0218076	0.0188452	0.247193	0.606964	shoot weight
12	S12_29602689	29602689	0.249522	0.0230682	0.0199347	0.247194	0.606962	shoot weight
2	S2_12502729	12502729	0.452518	-0.0218713	0.0189005	0.247198	0.606955	shoot weight
17	S17_25055074	25055074	0.12014	-0.0338543	0.0292558	0.247198	0.606955	shoot weight
1	S1_29171035	29171035	0.27884	-0.0239375	0.0206862	0.247202	0.606948	shoot weight
1	S1_7438987	7438987	0.452836	0.0218059	0.0188447	0.247217	0.606922	shoot weight
3	S3_3940857	3940857	0.165392	-0.0306381	0.0264779	0.247223	0.606911	shoot weight
11	S11_27216946	27216946	0.467495	-0.0219884	0.019004	0.247257	0.606851	shoot weight
2	S2_3332305	3332305	0.353091	-0.0240402	0.0207774	0.247258	0.60685	shoot weight
1	S1_2215437	2215437	0.45188	0.0210456	0.0181897	0.247268	0.606832	shoot weight
1	S1_2215483	2215483	0.45188	0.0210456	0.0181897	0.247268	0.606832	shoot weight
1	S1_31095087	31095087	0.276928	0.026601	0.0229912	0.24727	0.606829	shoot weight
12	S12_7661838	7661838	0.0884615	-0.0494455	0.0427378	0.247292	0.60679	shoot weight
18	S18_15790099	15790099	0.395156	0.0237608	0.0205375	0.247294	0.606786	shoot weight
10	S10_23449997	23449997	0.34608	-0.0231731	0.0200298	0.247302	0.606772	shoot weight
9	S9_26035964	26035964	0.0984704	-0.0371802	0.0321383	0.247322	0.606737	shoot weight
9	S9_15191376	15191376	0.257489	-0.0254694	0.0220157	0.247323	0.606735	shoot weight
4	S4_26430076	26430076	0.188337	-0.0273691	0.0236579	0.247325	0.606732	shoot weight
13	S13_23850957	23850957	0.265137	-0.0236982	0.020485	0.247331	0.606721	shoot weight
9	S9_25754762	25754762	0.21638	0.0278709	0.024092	0.247333	0.606718	shoot weight
14	S14_15656083	15656083	0.0660091	-0.0657059	0.0567978	0.247338	0.606709	shoot weight
4	S4_27546021	27546021	0.320586	0.0238549	0.0206216	0.247357	0.606676	shoot weight
12	S12_5466108	5466108	0.184831	-0.0289437	0.0250208	0.24736	0.606671	shoot weight
2	S2_5492105	5492105	0.271511	-0.0265393	0.0229428	0.24737	0.606653	shoot weight
2	S2_5492106	5492106	0.271511	-0.0265393	0.0229428	0.24737	0.606653	shoot weight
12	S12_20888516	20888516	0.29095	-0.025227	0.0218083	0.24737	0.606653	shoot weight
14	S14_5437619	5437619	0.45443	0.0226477	0.0195788	0.247375	0.606644	shoot weight
9	S9_8121747	8121747	0.446463	-0.023811	0.0205847	0.247383	0.60663	shoot weight
8	S8_28179086	28179086	0.268324	0.0253591	0.0219237	0.247397	0.606606	shoot weight
7	S7_25083148	25083148	0.276928	-0.0252036	0.0217903	0.247419	0.606567	shoot weight
6	S6_25716724	25716724	0.20682	-0.0277868	0.0240237	0.24742	0.606565	shoot weight
6	S6_25716758	25716758	0.20682	-0.0277868	0.0240237	0.24742	0.606565	shoot weight
10	S10_3499378	3499378	0.313576	0.0265737	0.0229762	0.247447	0.606518	shoot weight
10	S10_3499379	3499379	0.313576	0.0265737	0.0229762	0.247447	0.606518	shoot weight
12	S12_20888496	20888496	0.294455	-0.0253682	0.021934	0.247448	0.606516	shoot weight
6	S6_27366414	27366414	0.37986	-0.0236521	0.0204509	0.247464	0.606488	shoot weight
1	S1_32197908	32197908	0.445825	-0.0205464	0.0177656	0.247467	0.606483	shoot weight
8	S8_20826820	20826820	0.481836	-0.0701965	0.0606966	0.247471	0.606476	shoot weight
9	S9_5135150	5135150	0.460484	0.0219342	0.0189665	0.247489	0.606444	shoot weight
5	S5_20937705	20937705	0.0849772	0.0566406	0.0489782	0.247499	0.606427	shoot weight
12	S12_20362748	20362748	0.0857234	0.0395604	0.0342094	0.247509	0.606409	shoot weight
14	S14_10275582	10275582	0.0519439	0.0585631	0.0506429	0.24752	0.60639	shoot weight
9	S9_5281760	5281760	0.231039	-0.0263217	0.0227624	0.24753	0.606372	shoot weight
9	S9_5281772	5281772	0.231039	-0.0263217	0.0227624	0.24753	0.606372	shoot weight
2	S2_9083175	9083175	0.498088	0.023142	0.0200129	0.247536	0.606362	shoot weight
11	S11_21984647	21984647	0.387508	0.022218	0.0192141	0.247542	0.606351	shoot weight
1	S1_4442275	4442275	0.313257	-0.0247956	0.0214443	0.247567	0.606307	shoot weight
16	S16_24686770	24686770	0.110899	0.0365465	0.0316074	0.247573	0.606297	shoot weight
1	S1_29962873	29962873	0.241236	-0.0295806	0.0255831	0.247576	0.606291	shoot weight
1	S1_29962876	29962876	0.241236	-0.0295806	0.0255831	0.247576	0.606291	shoot weight
18	S18_12143890	12143890	0.354047	0.0211244	0.0182707	0.247604	0.606242	shoot weight
6	S6_19748137	19748137	0.314213	0.0229286	0.0198316	0.247612	0.606228	shoot weight
8	S8_26533527	26533527	0.376036	-0.0232104	0.020076	0.24763	0.606197	shoot weight
16	S16_486519	486519	0.262588	0.0247825	0.0214386	0.24769	0.606092	shoot weight
14	S14_11089387	11089387	0.214149	0.0287742	0.024892	0.247696	0.606081	shoot weight
3	S3_5550072	5550072	0.499681	-0.0289697	0.0250625	0.247723	0.606034	shoot weight
3	S3_5550084	5550084	0.499681	-0.0289697	0.0250625	0.247723	0.606034	shoot weight
1	S1_30700990	30700990	0.239962	-0.0241355	0.0208803	0.247724	0.606032	shoot weight
1	S1_30700995	30700995	0.239962	-0.0241355	0.0208803	0.247724	0.606032	shoot weight
4	S4_22897678	22897678	0.269917	-0.0271126	0.023456	0.247724	0.606032	shoot weight
18	S18_2956429	2956429	0.499241	-0.305267	0.264096	0.247724	0.606032	shoot weight
18	S18_2956439	2956439	0.499241	-0.305267	0.264096	0.247724	0.606032	shoot weight
18	S18_2956450	2956450	0.499241	-0.305267	0.264096	0.247724	0.606032	shoot weight
18	S18_2956457	2956457	0.499241	-0.305267	0.264096	0.247724	0.606032	shoot weight
17	S17_19336618	19336618	0.187062	0.0269708	0.0233337	0.247733	0.606016	shoot weight
3	S3_506942	506942	0.0701083	-0.0470462	0.0407023	0.247738	0.606007	shoot weight
8	S8_18747548	18747548	0.0997451	-0.0316333	0.0273684	0.247748	0.60599	shoot weight
15	S15_11749663	11749663	0.31485	0.0243091	0.0210317	0.24775	0.605986	shoot weight
18	S18_2945384	2945384	0.234863	0.0248578	0.021507	0.247763	0.605964	shoot weight
18	S18_2945388	2945388	0.234863	0.0248578	0.021507	0.247763	0.605964	shoot weight
18	S18_2042301	2042301	0.0653282	0.0459599	0.0397652	0.24777	0.605951	shoot weight
16	S16_26849855	26849855	0.461122	0.0232142	0.0200857	0.24778	0.605934	shoot weight
9	S9_11964299	11964299	0.42798	0.0212913	0.018422	0.247781	0.605932	shoot weight
9	S9_11964333	11964333	0.42798	0.0212913	0.018422	0.247781	0.605932	shoot weight
11	S11_12868655	12868655	0.083174	-0.0356894	0.0308807	0.247796	0.605906	shoot weight
18	S18_4200660	4200660	0.253983	0.0248451	0.0214985	0.247817	0.605869	shoot weight
10	S10_6719665	6719665	0.364286	0.0284466	0.0246163	0.247844	0.605822	shoot weight
3	S3_23117838	23117838	0.407266	-0.0216207	0.01871	0.247857	0.605799	shoot weight
15	S15_13180264	13180264	0.444551	-0.0200949	0.01739	0.247868	0.60578	shoot weight
15	S15_13180272	13180272	0.444551	-0.0200949	0.01739	0.247868	0.60578	shoot weight
11	S11_5235199	5235199	0.137667	0.0287954	0.0249214	0.247906	0.605713	shoot weight
10	S10_16539493	16539493	0.30529	0.0236859	0.0204994	0.247908	0.605709	shoot weight
2	S2_12854803	12854803	0.313257	-0.023765	0.020569	0.247935	0.605662	shoot weight
17	S17_19672061	19672061	0.170491	0.0305212	0.0264169	0.247939	0.605655	shoot weight
17	S17_19672067	19672067	0.170491	0.0305212	0.0264169	0.247939	0.605655	shoot weight
7	S7_2703914	2703914	0.33174	-0.0235243	0.020361	0.247943	0.605648	shoot weight
4	S4_5872194	5872194	0.194505	0.0356054	0.0308182	0.247953	0.605631	shoot weight
9	S9_26425150	26425150	0.498088	-0.0220513	0.0190869	0.247963	0.605613	shoot weight
13	S13_5378665	5378665	0.186813	0.0350907	0.0303743	0.247978	0.605587	shoot weight
15	S15_6142260	6142260	0.392925	-0.0210114	0.0181874	0.247978	0.605587	shoot weight
6	S6_4854576	4854576	0.125239	-0.0348432	0.0301628	0.248021	0.605512	shoot weight
5	S5_19987160	19987160	0.104844	0.0369473	0.0319853	0.248035	0.605487	shoot weight
10	S10_23738788	23738788	0.317081	-0.0191813	0.0166061	0.24806	0.605443	shoot weight
6	S6_26470395	26470395	0.201083	-0.0278728	0.024132	0.248084	0.605401	shoot weight
18	S18_8912569	8912569	0.395156	-0.0210683	0.0182413	0.248101	0.605371	shoot weight
4	S4_2027904	2027904	0.0933716	0.0399393	0.0345813	0.248116	0.605345	shoot weight
16	S16_9668191	9668191	0.071383	0.0441683	0.0382444	0.248133	0.605315	shoot weight
13	S13_26556935	26556935	0.471957	0.0231698	0.0200628	0.248148	0.605289	shoot weight
13	S13_27236946	27236946	0.166029	-0.0297203	0.0257351	0.24815	0.605286	shoot weight
11	S11_10781479	10781479	0.203314	-0.0249131	0.0215728	0.248156	0.605275	shoot weight
6	S6_27636682	27636682	0.101338	0.0306834	0.0265703	0.248173	0.605245	shoot weight
6	S6_27636723	27636723	0.101338	0.0306834	0.0265703	0.248173	0.605245	shoot weight
5	S5_16090803	16090803	0.404398	-0.0239845	0.0207696	0.248178	0.605237	shoot weight
7	S7_24805443	24805443	0.164436	0.02272	0.0196752	0.24819	0.605216	shoot weight
1	S1_33802723	33802723	0.271829	-0.0199355	0.0172642	0.2482	0.605198	shoot weight
1	S1_33802724	33802724	0.271829	-0.0199355	0.0172642	0.2482	0.605198	shoot weight
1	S1_33802737	33802737	0.271829	-0.0199355	0.0172642	0.2482	0.605198	shoot weight
1	S1_33802776	33802776	0.271829	-0.0199355	0.0172642	0.2482	0.605198	shoot weight
13	S13_1370537	1370537	0.39898	-0.0235615	0.0204048	0.248212	0.605177	shoot weight
6	S6_7858247	7858247	0.381134	0.0235588	0.0204034	0.248234	0.605139	shoot weight
2	S2_16153068	16153068	0.195347	0.030493	0.0264098	0.24825	0.605111	shoot weight
9	S9_22496474	22496474	0.110261	0.0383362	0.0332035	0.248262	0.60509	shoot weight
10	S10_21740215	21740215	0.375717	-0.0237786	0.0205952	0.248265	0.605085	shoot weight
5	S5_14389210	14389210	0.117272	-0.0333787	0.0289106	0.248274	0.605069	shoot weight
9	S9_15853090	15853090	0.357871	0.0251815	0.0218108	0.248276	0.605065	shoot weight
9	S9_15853119	15853119	0.357871	0.0251815	0.0218108	0.248276	0.605065	shoot weight
11	S11_18590781	18590781	0.0879121	-0.0486325	0.042124	0.248293	0.605036	shoot weight
1	S1_26401218	26401218	0.386871	-0.021875	0.0189476	0.248295	0.605032	shoot weight
2	S2_8596817	8596817	0.481198	0.0227046	0.0196668	0.248309	0.605008	shoot weight
18	S18_7308274	7308274	0.400574	0.0237562	0.0205777	0.24831	0.605006	shoot weight
18	S18_7308283	7308283	0.400574	0.0237562	0.0205777	0.24831	0.605006	shoot weight
9	S9_23378248	23378248	0.261632	-0.0254904	0.0220812	0.248338	0.604957	shoot weight
1	S1_31056993	31056993	0.199171	0.0292545	0.0253428	0.248357	0.604924	shoot weight
11	S11_20273387	20273387	0.108987	-0.0387434	0.0335634	0.248363	0.604913	shoot weight
11	S11_22128277	22128277	0.11058	0.0350826	0.0303925	0.24837	0.604901	shoot weight
15	S15_21728107	21728107	0.451243	0.0187009	0.0162013	0.248384	0.604876	shoot weight
17	S17_24251044	24251044	0.321861	-0.0260142	0.0225381	0.248405	0.60484	shoot weight
4	S4_13068172	13068172	0.0763736	-0.0524582	0.0454496	0.248416	0.60482	shoot weight
7	S7_5469598	5469598	0.449331	-0.0197155	0.0170814	0.248416	0.60482	shoot weight
13	S13_12351928	12351928	0.421606	0.0236128	0.0204584	0.248423	0.604808	shoot weight
10	S10_96970	96970	0.291268	-0.0242927	0.0210482	0.248439	0.60478	shoot weight
2	S2_1373950	1373950	0.387827	0.0230719	0.019991	0.248453	0.604756	shoot weight
9	S9_29002745	29002745	0.0895475	-0.0302638	0.0262225	0.248454	0.604754	shoot weight
11	S11_3278589	3278589	0.17559	-0.0290304	0.0251543	0.248462	0.60474	shoot weight
9	S9_25125409	25125409	0.262906	-0.023191	0.0200951	0.248475	0.604717	shoot weight
15	S15_6239625	6239625	0.112173	-0.0319272	0.0276652	0.248478	0.604712	shoot weight
10	S10_22068264	22068264	0.324092	0.0245418	0.0212658	0.248479	0.60471	shoot weight
17	S17_23562704	23562704	0.106756	0.0365169	0.0316433	0.248492	0.604688	shoot weight
1	S1_30940360	30940360	0.265774	-0.0241046	0.0208876	0.248494	0.604684	shoot weight
8	S8_3894553	3894553	0.192798	-0.03003	0.0260226	0.248501	0.604672	shoot weight
14	S14_13268254	13268254	0.0653282	0.0518616	0.0449436	0.248531	0.604619	shoot weight
2	S2_1035907	1035907	0.223391	-0.0274279	0.0237697	0.248542	0.6046	shoot weight
1	S1_34180335	34180335	0.375717	0.0209055	0.0181174	0.248545	0.604595	shoot weight
5	S5_26570071	26570071	0.195029	0.0267241	0.0231602	0.248549	0.604588	shoot weight
3	S3_28217496	28217496	0.227852	0.0237756	0.0206054	0.248559	0.604571	shoot weight
15	S15_6840599	6840599	0.18515	0.027534	0.0238629	0.248567	0.604557	shoot weight
16	S16_20450490	20450490	0.26673	-0.0265841	0.0230416	0.248606	0.604488	shoot weight
6	S6_2784219	2784219	0.285214	-0.0203286	0.0176202	0.24862	0.604464	shoot weight
2	S2_1471005	1471005	0.331421	-0.0242582	0.0210271	0.248637	0.604434	shoot weight
12	S12_22451417	22451417	0.0825366	0.0399565	0.0346365	0.248666	0.604384	shoot weight
11	S11_11877131	11877131	0.068515	-0.0474516	0.0411347	0.248678	0.604363	shoot weight
13	S13_22206056	22206056	0.056724	0.0486123	0.042141	0.248679	0.604361	shoot weight
10	S10_68033	68033	0.12492	-0.0327123	0.0283586	0.248696	0.604331	shoot weight
6	S6_2136435	2136435	0.337157	-0.0231473	0.020067	0.248706	0.604314	shoot weight
2	S2_11605439	11605439	0.0615041	-0.0428884	0.037182	0.248717	0.604295	shoot weight
2	S2_11605469	11605469	0.0615041	-0.0428884	0.037182	0.248717	0.604295	shoot weight
14	S14_10758393	10758393	0.495539	0.0243758	0.0211344	0.248759	0.604221	shoot weight
1	S1_24110397	24110397	0.405672	-0.0237013	0.0205501	0.248769	0.604204	shoot weight
7	S7_1516683	1516683	0.102932	-0.0375752	0.0325808	0.24879	0.604167	shoot weight
1	S1_24636016	24636016	0.241874	0.0233178	0.0202186	0.248795	0.604158	shoot weight
13	S13_22214371	22214371	0.31978	0.034947	0.0303024	0.248797	0.604155	shoot weight
10	S10_24980953	24980953	0.239643	-0.0241801	0.0209666	0.2488	0.60415	shoot weight
15	S15_9927202	9927202	0.458254	-0.0223144	0.0193489	0.248802	0.604146	shoot weight
8	S8_627617	627617	0.0678776	-0.045275	0.0392603	0.248829	0.604099	shoot weight
1	S1_24160167	24160167	0.203952	-0.0279731	0.0242591	0.248872	0.604024	shoot weight
1	S1_28810236	28810236	0.267368	-0.0252817	0.0219253	0.248876	0.604017	shoot weight
16	S16_5550853	5550853	0.236775	0.0244878	0.0212374	0.248889	0.603994	shoot weight
14	S14_3042101	3042101	0.347992	0.0213869	0.0185482	0.248893	0.603987	shoot weight
14	S14_3042102	3042102	0.347992	0.0213869	0.0185482	0.248893	0.603987	shoot weight
14	S14_3042103	3042103	0.347992	0.0213869	0.0185482	0.248893	0.603987	shoot weight
14	S14_3042105	3042105	0.347992	0.0213869	0.0185482	0.248893	0.603987	shoot weight
14	S14_3042107	3042107	0.347992	0.0213869	0.0185482	0.248893	0.603987	shoot weight
17	S17_26972409	26972409	0.210325	0.021252	0.0184315	0.248899	0.603977	shoot weight
11	S11_649154	649154	0.174952	-0.0317565	0.0275421	0.248903	0.60397	shoot weight
5	S5_6210493	6210493	0.0602294	-0.0449447	0.0389803	0.248906	0.603965	shoot weight
9	S9_25401812	25401812	0.319949	-0.0205215	0.0177983	0.248911	0.603956	shoot weight
17	S17_14840695	14840695	0.160931	0.0337885	0.0293051	0.248913	0.603952	shoot weight
1	S1_20639536	20639536	0.082218	0.0419729	0.0364036	0.248915	0.603949	shoot weight
16	S16_26095437	26095437	0.263225	-0.0235976	0.0204668	0.248922	0.603937	shoot weight
18	S18_3604331	3604331	0.151689	0.0307218	0.0266459	0.248924	0.603933	shoot weight
1	S1_7460048	7460048	0.244423	-0.0238234	0.0206633	0.24894	0.603905	shoot weight
10	S10_23409397	23409397	0.0726577	0.0436001	0.0378169	0.248941	0.603904	shoot weight
10	S10_23409423	23409423	0.0726577	0.0436001	0.0378169	0.248941	0.603904	shoot weight
15	S15_2737929	2737929	0.374442	0.0178456	0.0154786	0.248942	0.603902	shoot weight
18	S18_3340515	3340515	0.143722	0.0323059	0.0280214	0.248951	0.603886	shoot weight
12	S12_8515988	8515988	0.0505495	-0.0574477	0.0498295	0.248958	0.603874	shoot weight
7	S7_24922781	24922781	0.0659656	0.0433793	0.0376317	0.24902	0.603766	shoot weight
16	S16_23561974	23561974	0.420969	0.0242824	0.0210653	0.249025	0.603757	shoot weight
6	S6_24143923	24143923	0.229764	0.0270513	0.0234676	0.249032	0.603745	shoot weight
15	S15_2225983	2225983	0.243149	0.0204418	0.0177348	0.249057	0.603701	shoot weight
15	S15_2225984	2225984	0.243149	0.0204418	0.0177348	0.249057	0.603701	shoot weight
15	S15_2225986	2225986	0.243149	0.0204418	0.0177348	0.249057	0.603701	shoot weight
15	S15_2225987	2225987	0.243149	0.0204418	0.0177348	0.249057	0.603701	shoot weight
15	S15_2225988	2225988	0.243149	0.0204418	0.0177348	0.249057	0.603701	shoot weight
15	S15_2225989	2225989	0.243149	0.0204418	0.0177348	0.249057	0.603701	shoot weight
15	S15_2225990	2225990	0.243149	0.0204418	0.0177348	0.249057	0.603701	shoot weight
15	S15_2225995	2225995	0.243149	0.0204418	0.0177348	0.249057	0.603701	shoot weight
6	S6_21636483	21636483	0.306883	0.0230241	0.0199756	0.249071	0.603677	shoot weight
7	S7_1682572	1682572	0.269598	0.0249	0.0216033	0.249075	0.60367	shoot weight
3	S3_25866234	25866234	0.418101	-0.0209779	0.0182017	0.249105	0.603618	shoot weight
16	S16_20536500	20536500	0.0869981	-0.0404633	0.0351105	0.249133	0.603569	shoot weight
3	S3_1822157	1822157	0.0615041	0.0502396	0.043598	0.249183	0.603482	shoot weight
5	S5_26756531	26756531	0.0525813	-0.0430686	0.0373769	0.249207	0.60344	shoot weight
11	S11_18349473	18349473	0.113767	-0.0303972	0.0263829	0.249257	0.603353	shoot weight
4	S4_24494148	24494148	0.310707	0.0259842	0.0225528	0.249261	0.603346	shoot weight
16	S16_796060	796060	0.312938	0.0248226	0.0215454	0.249276	0.60332	shoot weight
15	S15_1258686	1258686	0.227852	0.0283275	0.0245876	0.249278	0.603316	shoot weight
1	S1_24877134	24877134	0.262906	-0.0236169	0.0204996	0.249295	0.603286	shoot weight
10	S10_19953959	19953959	0.329828	0.025575	0.0222001	0.249313	0.603255	shoot weight
18	S18_7843791	7843791	0.162088	0.0383189	0.0332626	0.249316	0.60325	shoot weight
14	S14_2673261	2673261	0.102932	-0.0364639	0.0316559	0.249369	0.603158	shoot weight
6	S6_12408483	12408483	0.104525	-0.0361295	0.0313662	0.249378	0.603142	shoot weight
18	S18_1459372	1459372	0.101657	0.0372323	0.0323237	0.249379	0.60314	shoot weight
13	S13_6941549	6941549	0.354396	-0.0363074	0.0315207	0.24938	0.603138	shoot weight
10	S10_4704906	4704906	0.0825366	0.0415048	0.0360376	0.24944	0.603034	shoot weight
18	S18_8497616	8497616	0.439011	0.0302521	0.0262698	0.249488	0.60295	shoot weight
11	S11_24459812	24459812	0.127151	0.033516	0.0291043	0.249493	0.602942	shoot weight
9	S9_27158992	27158992	0.246654	0.0259961	0.0225749	0.249506	0.602919	shoot weight
8	S8_3400648	3400648	0.213187	-0.0331346	0.0287745	0.249515	0.602903	shoot weight
8	S8_5409202	5409202	0.390695	0.0219327	0.0190466	0.249515	0.602903	shoot weight
5	S5_26244671	26244671	0.350223	0.0228021	0.0198017	0.249517	0.6029	shoot weight
17	S17_649171	649171	0.108349	-0.0375751	0.0326317	0.24953	0.602877	shoot weight
17	S17_16893731	16893731	0.119184	-0.0344633	0.0299301	0.249542	0.602856	shoot weight
9	S9_25547346	25547346	0.208732	-0.0278023	0.0241453	0.249543	0.602855	shoot weight
5	S5_1721844	1721844	0.37986	-0.0243866	0.0211799	0.249567	0.602813	shoot weight
16	S16_22517735	22517735	0.141173	-0.0331298	0.0287737	0.249572	0.602804	shoot weight
4	S4_25392539	25392539	0.398343	-0.0210366	0.0182709	0.24958	0.60279	shoot weight
3	S3_11506490	11506490	0.358827	0.023146	0.0201034	0.24959	0.602773	shoot weight
5	S5_22322243	22322243	0.0615041	-0.0436577	0.0379195	0.249599	0.602757	shoot weight
2	S2_14404567	14404567	0.152964	0.0307178	0.0266804	0.2496	0.602755	shoot weight
9	S9_7124148	7124148	0.462078	-0.0237765	0.0206525	0.249623	0.602715	shoot weight
17	S17_27338115	27338115	0.100382	0.0309545	0.0268878	0.24963	0.602703	shoot weight
8	S8_1799786	1799786	0.188655	-0.0259077	0.0225041	0.249631	0.602701	shoot weight
6	S6_2619657	2619657	0.0967033	0.0464647	0.040363	0.249662	0.602648	shoot weight
12	S12_19478670	19478670	0.363607	-0.0230688	0.0200394	0.249662	0.602648	shoot weight
14	S14_383750	383750	0.132887	0.0331147	0.0287679	0.249692	0.602595	shoot weight
2	S2_2783349	2783349	0.0787126	-0.0422118	0.0366719	0.249706	0.602571	shoot weight
14	S14_10943059	10943059	0.155832	-0.0269185	0.0233863	0.249717	0.602552	shoot weight
17	S17_20122318	20122318	0.189293	-0.0276907	0.0240591	0.249756	0.602484	shoot weight
1	S1_6323238	6323238	0.264818	0.0236686	0.020565	0.249767	0.602465	shoot weight
9	S9_27520155	27520155	0.43499	-0.0198445	0.0172426	0.249774	0.602453	shoot weight
16	S16_27811917	27811917	0.056724	0.0471012	0.040929	0.249813	0.602385	shoot weight
14	S14_20148380	20148380	0.223391	-0.0265022	0.0230297	0.249821	0.602371	shoot weight
3	S3_23041056	23041056	0.325685	-0.0224561	0.0195144	0.249838	0.602342	shoot weight
3	S3_23041057	23041057	0.325685	-0.0224561	0.0195144	0.249838	0.602342	shoot weight
12	S12_19478571	19478571	0.364245	-0.0230153	0.0200007	0.249847	0.602326	shoot weight
4	S4_25228451	25228451	0.0672403	0.046006	0.0399805	0.249852	0.602317	shoot weight
16	S16_2106101	2106101	0.20204	-0.02696	0.0234299	0.249869	0.602288	shoot weight
5	S5_22471440	22471440	0.234226	0.0280517	0.0243791	0.249878	0.602272	shoot weight
11	S11_11645006	11645006	0.0669216	0.0455524	0.0395891	0.249884	0.602262	shoot weight
12	S12_15688394	15688394	0.131612	0.0287164	0.0249571	0.249884	0.602262	shoot weight
2	S2_12076403	12076403	0.172084	-0.0327064	0.0284255	0.249897	0.602239	shoot weight
1	S1_26401181	26401181	0.262269	-0.0257363	0.0223682	0.249909	0.602218	shoot weight
1	S1_29831770	29831770	0.161887	0.0318151	0.027653	0.249933	0.602176	shoot weight
12	S12_18158398	18158398	0.0686813	0.0548754	0.047697	0.249937	0.602169	shoot weight
4	S4_24679838	24679838	0.128107	0.0324022	0.0281636	0.249938	0.602168	shoot weight
16	S16_24599559	24599559	0.109943	0.035734	0.0310596	0.249938	0.602168	shoot weight
8	S8_2100044	2100044	0.31262	-0.0224028	0.019473	0.249957	0.602135	shoot weight
1	S1_26093855	26093855	0.251753	-0.0252851	0.0219786	0.249962	0.602126	shoot weight
15	S15_2911814	2911814	0.2	0.0377657	0.0328272	0.249964	0.602123	shoot weight
1	S1_31088782	31088782	0.267686	-0.023246	0.0202068	0.249977	0.6021	shoot weight
4	S4_283979	283979	0.0882728	0.0384766	0.033447	0.24999	0.602077	shoot weight
1	S1_5825087	5825087	0.234615	-0.0354614	0.0308262	0.249992	0.602074	shoot weight
16	S16_20450543	20450543	0.297642	-0.0250587	0.0217832	0.249992	0.602074	shoot weight
8	S8_25796832	25796832	0.381134	-0.0231668	0.0201409	0.250046	0.60198	shoot weight
9	S9_14396373	14396373	0.278521	0.0250782	0.0218035	0.250064	0.601949	shoot weight
9	S9_14396374	14396374	0.278521	0.0250782	0.0218035	0.250064	0.601949	shoot weight
6	S6_23256765	23256765	0.0787126	-0.0386353	0.0335905	0.250068	0.601942	shoot weight
16	S16_2167036	2167036	0.142766	0.0332966	0.0289492	0.250074	0.601931	shoot weight
7	S7_2711495	2711495	0.251897	0.0390073	0.0339154	0.250088	0.601907	shoot weight
7	S7_3814889	3814889	0.16348	0.0272207	0.0236675	0.25009	0.601904	shoot weight
7	S7_3814940	3814940	0.16348	0.0272207	0.0236675	0.25009	0.601904	shoot weight
11	S11_25603386	25603386	0.151689	-0.0332132	0.0288788	0.250107	0.601874	shoot weight
13	S13_22068948	22068948	0.0560867	0.049463	0.0430094	0.250122	0.601848	shoot weight
4	S4_21832001	21832001	0.270879	0.033637	0.0292503	0.250155	0.601791	shoot weight
2	S2_32226131	32226131	0.352772	0.0196869	0.0171198	0.250163	0.601777	shoot weight
18	S18_13994913	13994913	0.398662	0.0230343	0.0200307	0.250165	0.601773	shoot weight
2	S2_5751805	5751805	0.18738	0.0296661	0.0257982	0.250172	0.601761	shoot weight
14	S14_1816083	1816083	0.056724	0.0505509	0.0439631	0.250207	0.601701	shoot weight
5	S5_27261411	27261411	0.388783	-0.0202411	0.017604	0.250225	0.601669	shoot weight
1	S1_29372013	29372013	0.1	-0.0392914	0.0341731	0.250237	0.601648	shoot weight
2	S2_32326448	32326448	0.316444	-0.0251265	0.0218536	0.25024	0.601643	shoot weight
8	S8_9221158	9221158	0.182919	-0.0312006	0.0271368	0.250246	0.601633	shoot weight
3	S3_4749482	4749482	0.231039	-0.0247866	0.021559	0.250263	0.601603	shoot weight
3	S3_4749492	4749492	0.231039	-0.0247866	0.021559	0.250263	0.601603	shoot weight
3	S3_24862776	24862776	0.157106	0.0308523	0.0268357	0.250279	0.601576	shoot weight
13	S13_23275691	23275691	0.364245	-0.0257203	0.0223723	0.250288	0.60156	shoot weight
8	S8_10931206	10931206	0.472527	0.0267764	0.023291	0.25029	0.601557	shoot weight
2	S2_5672184	5672184	0.197897	0.0289888	0.0252155	0.250292	0.601553	shoot weight
6	S6_21636451	21636451	0.306246	0.0230119	0.0200181	0.250328	0.601491	shoot weight
16	S16_22116782	22116782	0.126923	-0.0478924	0.0416619	0.25033	0.601487	shoot weight
6	S6_26864162	26864162	0.159975	0.0285685	0.0248521	0.250332	0.601484	shoot weight
12	S12_27885776	27885776	0.194391	0.0241376	0.0209978	0.250338	0.601473	shoot weight
9	S9_17046273	17046273	0.414277	0.0199322	0.0173396	0.250343	0.601465	shoot weight
9	S9_17046274	17046274	0.414277	0.0199322	0.0173396	0.250343	0.601465	shoot weight
9	S9_17046277	17046277	0.414277	0.0199322	0.0173396	0.250343	0.601465	shoot weight
9	S9_17046278	17046278	0.414277	0.0199322	0.0173396	0.250343	0.601465	shoot weight
11	S11_2864853	2864853	0.106119	-0.0373009	0.0324497	0.25035	0.601452	shoot weight
10	S10_3147329	3147329	0.251115	-0.0251492	0.0218792	0.250367	0.601423	shoot weight
5	S5_169718	169718	0.0873168	-0.0381175	0.0331618	0.250374	0.601411	shoot weight
13	S13_6083377	6083377	0.0666029	-0.0435896	0.0379236	0.250388	0.601386	shoot weight
13	S13_6083378	6083378	0.0666029	-0.0435896	0.0379236	0.250388	0.601386	shoot weight
13	S13_6083381	6083381	0.0666029	-0.0435896	0.0379236	0.250388	0.601386	shoot weight
13	S13_6083383	6083383	0.0666029	-0.0435896	0.0379236	0.250388	0.601386	shoot weight
6	S6_22000113	22000113	0.134799	-0.0311211	0.027077	0.250408	0.601352	shoot weight
14	S14_19217038	19217038	0.205545	-0.026936	0.0234359	0.250413	0.601343	shoot weight
6	S6_479334	479334	0.082218	-0.0416121	0.0362051	0.250414	0.601341	shoot weight
17	S17_26387212	26387212	0.41109	-0.0215532	0.0187533	0.250432	0.60131	shoot weight
5	S5_27612480	27612480	0.385277	-0.0218298	0.018994	0.250434	0.601307	shoot weight
8	S8_3921645	3921645	0.118866	-0.0338014	0.0294116	0.25045	0.601279	shoot weight
11	S11_24774887	24774887	0.132887	0.0325682	0.0283393	0.250464	0.601255	shoot weight
11	S11_24775993	24775993	0.132887	0.0325682	0.0283393	0.250464	0.601255	shoot weight
12	S12_28418180	28418180	0.458254	0.0223231	0.0194248	0.250472	0.601241	shoot weight
4	S4_26264047	26264047	0.212088	-0.0327121	0.0284656	0.250482	0.601223	shoot weight
7	S7_1281230	1281230	0.128744	0.0350158	0.0304718	0.250505	0.601184	shoot weight
3	S3_26994189	26994189	0.0758445	-0.0408049	0.0355101	0.250512	0.601171	shoot weight
14	S14_20043528	20043528	0.308477	-0.0229664	0.0199872	0.250534	0.601133	shoot weight
1	S1_25695375	25695375	0.259401	-0.0242896	0.0211392	0.250543	0.601118	shoot weight
5	S5_27437080	27437080	0.254939	0.0255309	0.0222208	0.250572	0.601067	shoot weight
2	S2_22659716	22659716	0.309433	0.0226163	0.0196849	0.250589	0.601038	shoot weight
12	S12_976829	976829	0.1587	-0.032369	0.0281757	0.250628	0.60097	shoot weight
7	S7_25514700	25514700	0.13022	-0.0342274	0.0297955	0.250661	0.600913	shoot weight
6	S6_10140522	10140522	0.240659	0.0332344	0.0289312	0.250665	0.600906	shoot weight
1	S1_4048350	4048350	0.461122	0.0236392	0.0205785	0.250667	0.600903	shoot weight
16	S16_23437628	23437628	0.307202	-0.0233712	0.0203454	0.250669	0.600899	shoot weight
10	S10_26091190	26091190	0.364286	-0.0280583	0.0244261	0.250678	0.600884	shoot weight
8	S8_21432287	21432287	0.0543956	0.0557631	0.0485492	0.250725	0.600802	shoot weight
8	S8_21432289	21432289	0.0543956	0.0557631	0.0485492	0.250725	0.600802	shoot weight
1	S1_24935233	24935233	0.255577	-0.0258849	0.0225373	0.250748	0.600763	shoot weight
4	S4_12104067	12104067	0.152008	0.0297407	0.0258945	0.250749	0.600761	shoot weight
5	S5_6465260	6465260	0.446781	0.0215874	0.0187964	0.250766	0.600731	shoot weight
2	S2_841009	841009	0.446463	-0.0223759	0.0194834	0.250779	0.600709	shoot weight
8	S8_3942349	3942349	0.158062	-0.0271732	0.0236606	0.250779	0.600709	shoot weight
10	S10_9302817	9302817	0.0615041	0.0402679	0.0350648	0.250809	0.600657	shoot weight
13	S13_27878669	27878669	0.343531	-0.0198667	0.0173003	0.250826	0.600627	shoot weight
15	S15_13444814	13444814	0.368706	-0.0232364	0.0202346	0.250826	0.600627	shoot weight
11	S11_8838768	8838768	0.106044	0.045795	0.0398794	0.250829	0.600622	shoot weight
2	S2_6962821	6962821	0.068515	0.0412803	0.0359498	0.250854	0.600579	shoot weight
5	S5_5770711	5770711	0.243786	0.0300562	0.0261754	0.250861	0.600567	shoot weight
15	S15_5006805	5006805	0.214786	-0.0284396	0.0247681	0.250872	0.600548	shoot weight
5	S5_14314537	14314537	0.123008	0.0310943	0.0270808	0.250884	0.600527	shoot weight
5	S5_14314543	14314543	0.123008	0.0310943	0.0270808	0.250884	0.600527	shoot weight
3	S3_26858637	26858637	0.255895	-0.0245233	0.0213585	0.250898	0.600503	shoot weight
17	S17_27357931	27357931	0.473231	-0.0214841	0.0187117	0.250902	0.600496	shoot weight
14	S14_10433482	10433482	0.221479	0.0263068	0.022913	0.250919	0.600466	shoot weight
13	S13_13223697	13223697	0.0573614	-0.041027	0.0357343	0.250922	0.600461	shoot weight
17	S17_24785788	24785788	0.37253	0.0237563	0.0206916	0.250923	0.60046	shoot weight
2	S2_1587263	1587263	0.384003	0.0220045	0.0191661	0.250929	0.600449	shoot weight
1	S1_27224887	27224887	0.367431	0.0230312	0.0200616	0.250958	0.600399	shoot weight
7	S7_1172623	1172623	0.281071	-0.024644	0.0214677	0.250986	0.600351	shoot weight
5	S5_9263029	9263029	0.176864	-0.0266474	0.023213	0.250988	0.600347	shoot weight
3	S3_21826718	21826718	0.416189	-0.0237109	0.020655	0.250991	0.600342	shoot weight
10	S10_17400384	17400384	0.144359	0.0307566	0.0267933	0.251002	0.600323	shoot weight
16	S16_1143468	1143468	0.498725	0.0242273	0.0211063	0.251021	0.60029	shoot weight
14	S14_2445784	2445784	0.142308	0.03974	0.0346224	0.251046	0.600247	shoot weight
3	S3_21739662	21739662	0.354366	-0.0236137	0.0205744	0.251083	0.600183	shoot weight
5	S5_8974187	8974187	0.312938	0.0191127	0.0166533	0.251101	0.600152	shoot weight
5	S5_8974188	8974188	0.312938	0.0191127	0.0166533	0.251101	0.600152	shoot weight
5	S5_8974189	8974189	0.312938	0.0191127	0.0166533	0.251101	0.600152	shoot weight
5	S5_8974190	8974190	0.312938	0.0191127	0.0166533	0.251101	0.600152	shoot weight
2	S2_25923434	25923434	0.379541	0.023174	0.0201925	0.251111	0.600134	shoot weight
10	S10_3305406	3305406	0.165402	-0.0447428	0.0389869	0.251119	0.60012	shoot weight
10	S10_3305407	3305407	0.165402	-0.0447428	0.0389869	0.251119	0.60012	shoot weight
18	S18_6963383	6963383	0.101338	-0.0381074	0.0332052	0.25112	0.600119	shoot weight
9	S9_1598808	1598808	0.418101	-0.0227372	0.0198124	0.251123	0.600114	shoot weight
18	S18_1419628	1419628	0.108987	0.0358823	0.0312685	0.251152	0.600063	shoot weight
9	S9_8591988	8591988	0.199171	0.0283517	0.024707	0.251168	0.600036	shoot weight
1	S1_22932923	22932923	0.412365	0.0238524	0.0207863	0.251172	0.600029	shoot weight
13	S13_1758795	1758795	0.461759	0.0215568	0.018786	0.251177	0.60002	shoot weight
8	S8_3405982	3405982	0.133525	-0.0323079	0.0281554	0.251181	0.600013	shoot weight
13	S13_11831466	11831466	0.102294	-0.0351622	0.030644	0.251199	0.599982	shoot weight
1	S1_1808116	1808116	0.347036	0.0231667	0.0201903	0.25121	0.599963	shoot weight
10	S10_2774108	2774108	0.354047	0.0228333	0.0199003	0.251223	0.599941	shoot weight
18	S18_21669051	21669051	0.149458	-0.0278092	0.0242387	0.251256	0.599884	shoot weight
9	S9_23651801	23651801	0.071978	0.0535987	0.0467178	0.251263	0.599871	shoot weight
3	S3_756149	756149	0.486934	-0.0225914	0.0196922	0.251287	0.59983	shoot weight
7	S7_5370286	5370286	0.223709	-0.0208237	0.0181519	0.251304	0.599801	shoot weight
7	S7_5370294	5370294	0.223709	-0.0208237	0.0181519	0.251304	0.599801	shoot weight
7	S7_1647409	1647409	0.0809433	-0.0416545	0.0363109	0.251315	0.599782	shoot weight
8	S8_7130761	7130761	0.262906	-0.024587	0.0214333	0.251324	0.599766	shoot weight
2	S2_31280166	31280166	0.269598	0.0238008	0.020749	0.251348	0.599725	shoot weight
16	S16_26889860	26889860	0.240918	0.02631	0.0229367	0.251353	0.599716	shoot weight
8	S8_11415348	11415348	0.204589	0.0291249	0.0253918	0.251372	0.599683	shoot weight
8	S8_11415384	11415384	0.204589	0.0291249	0.0253918	0.251372	0.599683	shoot weight
14	S14_13664003	13664003	0.25972	-0.0220342	0.0192099	0.251372	0.599683	shoot weight
4	S4_11076197	11076197	0.0857143	0.0585426	0.0510399	0.251383	0.599664	shoot weight
15	S15_9074909	9074909	0.296367	-0.0256209	0.0223378	0.251392	0.599649	shoot weight
6	S6_15035538	15035538	0.052352	0.0540148	0.0470949	0.251408	0.599621	shoot weight
18	S18_7987238	7987238	0.162843	-0.0301891	0.0263218	0.251414	0.599611	shoot weight
7	S7_1419636	1419636	0.0978022	0.0458766	0.0400011	0.25143	0.599583	shoot weight
9	S9_27219662	27219662	0.277247	0.0218361	0.0190396	0.251433	0.599578	shoot weight
11	S11_18189326	18189326	0.421287	0.0214385	0.0186933	0.251441	0.599564	shoot weight
2	S2_3598699	3598699	0.442639	0.0237126	0.0206766	0.25145	0.599548	shoot weight
1	S1_34508599	34508599	0.486297	0.0229861	0.0200433	0.251455	0.59954	shoot weight
8	S8_28342014	28342014	0.422243	0.0238182	0.0207692	0.251462	0.599528	shoot weight
11	S11_22459557	22459557	0.12747	0.0283434	0.0247152	0.251464	0.599524	shoot weight
13	S13_2086240	2086240	0.291587	-0.0198792	0.0173348	0.251473	0.599509	shoot weight
13	S13_2086243	2086243	0.291587	-0.0198792	0.0173348	0.251473	0.599509	shoot weight
13	S13_2086250	2086250	0.291587	-0.0198792	0.0173348	0.251473	0.599509	shoot weight
4	S4_21359435	21359435	0.256851	-0.0213513	0.0186186	0.251477	0.599502	shoot weight
1	S1_32638105	32638105	0.0742511	-0.0359032	0.0313089	0.251488	0.599483	shoot weight
17	S17_18943675	18943675	0.111855	0.0353075	0.0307894	0.251488	0.599483	shoot weight
7	S7_25335352	25335352	0.304971	-0.0238617	0.0208086	0.251496	0.599469	shoot weight
12	S12_1970779	1970779	0.238368	-0.0254307	0.0221784	0.251528	0.599414	shoot weight
9	S9_29279954	29279954	0.0592734	-0.0436995	0.0381112	0.251534	0.599403	shoot weight
10	S10_1749445	1749445	0.244105	0.0255136	0.0222517	0.25155	0.599376	shoot weight
14	S14_9025372	9025372	0.0659341	-0.0561524	0.0489741	0.251558	0.599362	shoot weight
16	S16_24570500	24570500	0.0528999	-0.0526105	0.0458872	0.251581	0.599322	shoot weight
3	S3_1435503	1435503	0.0747253	-0.0526828	0.0459512	0.25159	0.599307	shoot weight
16	S16_8262681	8262681	0.0828553	-0.0357512	0.0311834	0.251596	0.599296	shoot weight
15	S15_9239916	9239916	0.0646909	0.0460062	0.0401319	0.25164	0.59922	shoot weight
4	S4_25982839	25982839	0.193407	-0.0336197	0.0293276	0.25165	0.599203	shoot weight
15	S15_22263302	22263302	0.234863	-0.0244003	0.021286	0.251667	0.599174	shoot weight
3	S3_7845481	7845481	0.18037	0.02889	0.0252027	0.251669	0.59917	shoot weight
1	S1_1586864	1586864	0.248247	0.024615	0.0214746	0.251698	0.59912	shoot weight
18	S18_1233248	1233248	0.100064	0.0376133	0.0328168	0.251729	0.599067	shoot weight
2	S2_3026618	3026618	0.29095	0.0256235	0.0223563	0.251738	0.599051	shoot weight
11	S11_17102251	17102251	0.27406	0.0230062	0.0200731	0.251745	0.599039	shoot weight
16	S16_26574634	26574634	0.173678	-0.0286813	0.0250247	0.251745	0.599039	shoot weight
15	S15_4547355	4547355	0.266093	0.0263358	0.0229784	0.251748	0.599034	shoot weight
12	S12_9203764	9203764	0.052352	0.0648582	0.0565904	0.251754	0.599024	shoot weight
13	S13_18249607	18249607	0.215424	-0.0274304	0.0239339	0.251757	0.599018	shoot weight
10	S10_25549799	25549799	0.217655	0.0266081	0.0232166	0.251762	0.59901	shoot weight
2	S2_22842582	22842582	0.11058	0.0354481	0.0309311	0.251781	0.598977	shoot weight
14	S14_21169783	21169783	0.0669216	0.0397081	0.0346495	0.251797	0.598949	shoot weight
2	S2_21052773	21052773	0.0723391	-0.0427232	0.0372807	0.251801	0.598943	shoot weight
4	S4_22435163	22435163	0.323454	-0.0243878	0.0212811	0.251801	0.598943	shoot weight
6	S6_21322522	21322522	0.162524	-0.0287054	0.0250486	0.251801	0.598943	shoot weight
18	S18_9635248	9635248	0.12014	0.0385248	0.0336182	0.251816	0.598917	shoot weight
1	S1_3532500	3532500	0.33174	0.0244975	0.0213783	0.251834	0.598886	shoot weight
1	S1_3532501	3532501	0.33174	0.0244975	0.0213783	0.251834	0.598886	shoot weight
1	S1_3532526	3532526	0.33174	0.0244975	0.0213783	0.251834	0.598886	shoot weight
6	S6_3896256	3896256	0.119184	-0.0337028	0.0294117	0.251838	0.598879	shoot weight
5	S5_22613116	22613116	0.0653282	0.0442263	0.038599	0.251883	0.598801	shoot weight
10	S10_11196399	11196399	0.0621415	-0.0468117	0.0408596	0.251932	0.598717	shoot weight
6	S6_21483603	21483603	0.197578	0.0285341	0.0249062	0.251935	0.598711	shoot weight
14	S14_2650259	2650259	0.108031	-0.0363631	0.0317402	0.251941	0.598701	shoot weight
3	S3_24417236	24417236	0.206501	0.0267045	0.0233097	0.251944	0.598696	shoot weight
1	S1_20714856	20714856	0.0869981	0.0410246	0.0358098	0.251951	0.598684	shoot weight
14	S14_23793677	23793677	0.12014	0.0299103	0.0261086	0.251955	0.598677	shoot weight
14	S14_23793717	23793717	0.12014	0.0299103	0.0261086	0.251955	0.598677	shoot weight
17	S17_23900230	23900230	0.0646909	-0.0429742	0.0375124	0.251961	0.598667	shoot weight
15	S15_1907939	1907939	0.0675824	-0.0574823	0.0501768	0.251962	0.598665	shoot weight
14	S14_479944	479944	0.131868	0.0417178	0.0364164	0.25197	0.598651	shoot weight
5	S5_10227986	10227986	0.187912	-0.0367079	0.0320433	0.251973	0.598646	shoot weight
4	S4_6923143	6923143	0.433397	-0.0185495	0.0161925	0.251976	0.598641	shoot weight
7	S7_4496758	4496758	0.248885	0.031293	0.027317	0.251981	0.598632	shoot weight
3	S3_21693413	21693413	0.481836	-0.0189298	0.0165248	0.251987	0.598622	shoot weight
3	S3_21693450	21693450	0.481836	-0.0189298	0.0165248	0.251987	0.598622	shoot weight
14	S14_6039712	6039712	0.210006	-0.0275425	0.0240438	0.251997	0.598605	shoot weight
4	S4_26676906	26676906	0.190567	-0.0271098	0.0236672	0.252019	0.598567	shoot weight
11	S11_25018022	25018022	0.147865	0.0306903	0.0267944	0.252043	0.598525	shoot weight
10	S10_18954380	18954380	0.125239	-0.0403739	0.0352512	0.252076	0.598469	shoot weight
10	S10_23191526	23191526	0.202677	0.0267294	0.0233393	0.252105	0.598419	shoot weight
10	S10_22961859	22961859	0.0500319	0.0498808	0.0435585	0.252149	0.598343	shoot weight
1	S1_3763612	3763612	0.258126	-0.0255064	0.0222738	0.252155	0.598332	shoot weight
8	S8_32902258	32902258	0.0873168	0.0381307	0.0332986	0.252161	0.598322	shoot weight
6	S6_1229879	1229879	0.0579987	-0.0499569	0.0436283	0.252185	0.598281	shoot weight
8	S8_7742785	7742785	0.145953	-0.0322827	0.0281941	0.252203	0.59825	shoot weight
9	S9_8652223	8652223	0.0506692	0.0534909	0.0467174	0.252214	0.598231	shoot weight
3	S3_26865093	26865093	0.388464	-0.0260481	0.0227497	0.252215	0.598229	shoot weight
13	S13_15584304	15584304	0.455386	-0.0193473	0.0168976	0.252219	0.598222	shoot weight
16	S16_9126723	9126723	0.0717017	0.0449837	0.0392924	0.252274	0.598128	shoot weight
11	S11_2584536	2584536	0.0579987	0.0468441	0.0409176	0.252275	0.598126	shoot weight
16	S16_26184681	26184681	0.215105	-0.0270173	0.0235994	0.252281	0.598115	shoot weight
14	S14_3917744	3917744	0.207776	-0.0311706	0.0272277	0.252288	0.598103	shoot weight
14	S14_7112250	7112250	0.082218	0.0373851	0.0326567	0.252296	0.59809	shoot weight
6	S6_3438029	3438029	0.10989	0.0450217	0.0393291	0.252316	0.598055	shoot weight
6	S6_18316236	18316236	0.187912	-0.0359407	0.0313982	0.252344	0.598007	shoot weight
7	S7_4069233	4069233	0.124602	0.0270095	0.0235961	0.25235	0.597997	shoot weight
10	S10_4715058	4715058	0.22594	0.0235761	0.020597	0.252359	0.597981	shoot weight
10	S10_4715069	4715069	0.22594	0.0235761	0.020597	0.252359	0.597981	shoot weight
4	S4_1647547	1647547	0.259401	0.0254253	0.0222128	0.252365	0.597971	shoot weight
9	S9_6301826	6301826	0.400574	0.0240001	0.0209687	0.252389	0.59793	shoot weight
7	S7_24758889	24758889	0.305927	-0.0217699	0.0190206	0.252399	0.597912	shoot weight
7	S7_24758909	24758909	0.305927	-0.0217699	0.0190206	0.252399	0.597912	shoot weight
7	S7_22816939	22816939	0.132569	-0.0320557	0.0280085	0.252416	0.597883	shoot weight
9	S9_24966383	24966383	0.183875	0.0291091	0.0254357	0.25245	0.597825	shoot weight
1	S1_33132800	33132800	0.116316	0.034695	0.0303169	0.252452	0.597821	shoot weight
9	S9_4770509	4770509	0.0669216	-0.0453448	0.0396232	0.252458	0.597811	shoot weight
16	S16_1712069	1712069	0.253346	0.0259305	0.0226587	0.252459	0.597809	shoot weight
16	S16_2021439	2021439	0.203952	-0.0267383	0.0233646	0.25246	0.597807	shoot weight
15	S15_3532111	3532111	0.241874	0.0260946	0.0228023	0.252465	0.597799	shoot weight
15	S15_22827745	22827745	0.0844487	0.0368596	0.0322104	0.252482	0.59777	shoot weight
1	S1_29228085	29228085	0.251115	-0.0232194	0.0202911	0.252493	0.597751	shoot weight
1	S1_22852939	22852939	0.281071	0.0216237	0.0188967	0.252496	0.597745	shoot weight
7	S7_2712329	2712329	0.400255	0.0237915	0.0207921	0.252517	0.597709	shoot weight
11	S11_9706323	9706323	0.296367	-0.0228733	0.0199902	0.25253	0.597687	shoot weight
7	S7_3390223	3390223	0.17782	0.0290406	0.025381	0.252546	0.59766	shoot weight
14	S14_8907043	8907043	0.25569	0.0409082	0.035754	0.252558	0.597639	shoot weight
9	S9_29402887	29402887	0.185468	0.0286316	0.0250243	0.252561	0.597634	shoot weight
11	S11_2485903	2485903	0.280752	-0.0250774	0.0219182	0.252568	0.597622	shoot weight
7	S7_6407422	6407422	0.148502	-0.0310915	0.0271751	0.252575	0.59761	shoot weight
1	S1_4105031	4105031	0.42261	0.0396991	0.0346987	0.252578	0.597604	shoot weight
1	S1_31089493	31089493	0.253027	0.0261649	0.0228693	0.25258	0.597601	shoot weight
4	S4_27304813	27304813	0.462396	-0.021743	0.0190046	0.252586	0.597591	shoot weight
9	S9_27055606	27055606	0.35086	0.0187249	0.0163667	0.252589	0.597586	shoot weight
9	S9_27055607	27055607	0.35086	0.0187249	0.0163667	0.252589	0.597586	shoot weight
9	S9_27055654	27055654	0.35086	0.0187249	0.0163667	0.252589	0.597586	shoot weight
9	S9_27055655	27055655	0.35086	0.0187249	0.0163667	0.252589	0.597586	shoot weight
8	S8_31282342	31282342	0.188655	0.0285077	0.0249182	0.252603	0.597561	shoot weight
16	S16_1866659	1866659	0.067559	0.0449397	0.0392827	0.25262	0.597532	shoot weight
2	S2_24994750	24994750	0.148502	0.0310978	0.0271846	0.252644	0.597491	shoot weight
13	S13_26944223	26944223	0.215105	0.026908	0.0235222	0.252647	0.597486	shoot weight
7	S7_1806909	1806909	0.369025	0.025649	0.0224218	0.252653	0.597476	shoot weight
11	S11_993591	993591	0.142129	-0.0315076	0.0275438	0.252661	0.597462	shoot weight
2	S2_3476192	3476192	0.2645	0.026938	0.0235502	0.252686	0.597419	shoot weight
15	S15_2898051	2898051	0.200765	0.0224687	0.019644	0.25271	0.597378	shoot weight
10	S10_19605296	19605296	0.134799	0.0325064	0.0284221	0.252747	0.597314	shoot weight
17	S17_20483181	20483181	0.207776	-0.0265373	0.023203	0.252747	0.597314	shoot weight
5	S5_6109471	6109471	0.165392	0.0232437	0.0203232	0.252748	0.597312	shoot weight
12	S12_3419236	3419236	0.0528999	-0.0480275	0.0419931	0.252748	0.597312	shoot weight
4	S4_27554631	27554631	0.318674	0.0234109	0.0204702	0.252766	0.597281	shoot weight
1	S1_4382492	4382492	0.078022	0.0517516	0.0452519	0.252776	0.597264	shoot weight
1	S1_6324941	6324941	0.449331	0.0231726	0.0202624	0.252779	0.597259	shoot weight
6	S6_9858614	9858614	0.308477	-0.0239796	0.020968	0.252779	0.597259	shoot weight
2	S2_10577621	10577621	0.100064	0.0389991	0.0341021	0.25279	0.59724	shoot weight
3	S3_1913662	1913662	0.140535	0.0323633	0.0282999	0.252795	0.597232	shoot weight
3	S3_1913683	1913683	0.140535	0.0323633	0.0282999	0.252795	0.597232	shoot weight
3	S3_1913688	1913688	0.140535	0.0323633	0.0282999	0.252795	0.597232	shoot weight
1	S1_29149114	29149114	0.226577	-0.0235367	0.0205815	0.252796	0.59723	shoot weight
1	S1_6506362	6506362	0.249522	0.0227316	0.0198781	0.25281	0.597206	shoot weight
1	S1_23828372	23828372	0.0573614	0.0484642	0.0423804	0.25281	0.597206	shoot weight
14	S14_20243937	20243937	0.0532186	0.0444616	0.0388813	0.252821	0.597187	shoot weight
14	S14_7103680	7103680	0.0723391	0.0443423	0.0387776	0.25283	0.597171	shoot weight
1	S1_28602858	28602858	0.252071	-0.0249442	0.0218147	0.252848	0.59714	shoot weight
8	S8_26264826	26264826	0.140535	0.0321635	0.0281282	0.252848	0.59714	shoot weight
9	S9_14324662	14324662	0.0761632	-0.0433369	0.0378999	0.252849	0.597139	shoot weight
12	S12_24351567	24351567	0.101976	-0.0367547	0.0321454	0.252877	0.597091	shoot weight
18	S18_13347192	13347192	0.15615	-0.0306546	0.0268119	0.252905	0.597043	shoot weight
8	S8_27122203	27122203	0.155513	0.0334942	0.0292984	0.252953	0.59696	shoot weight
8	S8_27122206	27122206	0.155513	0.0334942	0.0292984	0.252953	0.59696	shoot weight
8	S8_27122207	27122207	0.155513	0.0334942	0.0292984	0.252953	0.59696	shoot weight
9	S9_6708400	6708400	0.198215	0.0297171	0.0259948	0.252959	0.59695	shoot weight
2	S2_1597500	1597500	0.0691523	0.041566	0.0363606	0.252972	0.596928	shoot weight
2	S2_1597521	1597521	0.0691523	0.041566	0.0363606	0.252972	0.596928	shoot weight
3	S3_22960128	22960128	0.425749	-0.0214367	0.0187526	0.252984	0.596907	shoot weight
1	S1_29465163	29465163	0.0554493	0.0490057	0.0428712	0.253001	0.596878	shoot weight
11	S11_21155225	21155225	0.203952	-0.028473	0.0249091	0.253006	0.596869	shoot weight
5	S5_25637545	25637545	0.147546	0.0315248	0.0275789	0.253007	0.596867	shoot weight
4	S4_13501258	13501258	0.496813	0.0175641	0.0153661	0.253019	0.596847	shoot weight
13	S13_27317388	27317388	0.126195	-0.0344223	0.0301162	0.253045	0.596802	shoot weight
17	S17_25727287	25727287	0.470045	0.021635	0.0189288	0.253052	0.59679	shoot weight
8	S8_26777752	26777752	0.131931	0.0322402	0.0282078	0.253058	0.59678	shoot weight
7	S7_24923268	24923268	0.32218	-0.0237084	0.0207438	0.253073	0.596754	shoot weight
18	S18_6049859	6049859	0.476099	0.0212551	0.0185973	0.253074	0.596752	shoot weight
18	S18_6049864	6049864	0.476099	0.0212551	0.0185973	0.253074	0.596752	shoot weight
8	S8_17866366	17866366	0.364245	0.0239517	0.0209581	0.253107	0.596696	shoot weight
6	S6_20454674	20454674	0.184194	-0.0289988	0.0253753	0.253123	0.596668	shoot weight
1	S1_32384693	32384693	0.118547	0.0346926	0.0303578	0.253126	0.596663	shoot weight
6	S6_27139281	27139281	0.0866794	-0.0400334	0.0350314	0.253128	0.59666	shoot weight
8	S8_6592310	6592310	0.342256	0.0226431	0.0198147	0.253147	0.596627	shoot weight
16	S16_24937777	24937777	0.106756	0.0366942	0.0321117	0.253161	0.596603	shoot weight
2	S2_630315	630315	0.193117	0.0264554	0.0231517	0.253165	0.596596	shoot weight
2	S2_630323	630323	0.193117	0.0264554	0.0231517	0.253165	0.596596	shoot weight
3	S3_2022601	2022601	0.0541746	-0.0489663	0.0428532	0.253183	0.596565	shoot weight
1	S1_3425782	3425782	0.223072	0.0248138	0.0217178	0.253221	0.5965	shoot weight
14	S14_21030094	21030094	0.0688337	0.0468047	0.0409682	0.253261	0.596432	shoot weight
18	S18_121495	121495	0.0956023	-0.0346855	0.0303606	0.253267	0.596421	shoot weight
3	S3_503890	503890	0.069471	-0.0466924	0.0408721	0.253287	0.596387	shoot weight
5	S5_4614091	4614091	0.0611855	-0.0459998	0.040266	0.253289	0.596384	shoot weight
3	S3_2485170	2485170	0.060698	-0.0517492	0.0453019	0.253321	0.596329	shoot weight
3	S3_2485179	2485179	0.060698	-0.0517492	0.0453019	0.253321	0.596329	shoot weight
15	S15_12286152	12286152	0.154876	0.0309656	0.0271084	0.253334	0.596307	shoot weight
5	S5_4614084	4614084	0.0608668	-0.0461267	0.0403812	0.253338	0.5963	shoot weight
18	S18_8868269	8868269	0.0500319	0.0490515	0.0429441	0.253364	0.596255	shoot weight
16	S16_4316911	4316911	0.382728	0.0231114	0.0202339	0.253365	0.596253	shoot weight
16	S16_24969272	24969272	0.226577	-0.0258351	0.0226188	0.253373	0.59624	shoot weight
1	S1_30246744	30246744	0.0949649	-0.0387113	0.0338935	0.253394	0.596204	shoot weight
6	S6_21952530	21952530	0.211281	-0.0219118	0.0191856	0.253414	0.596169	shoot weight
18	S18_4053342	4053342	0.166985	0.0294607	0.0257955	0.253418	0.596163	shoot weight
11	S11_6867356	6867356	0.338751	-0.0228413	0.02	0.253426	0.596149	shoot weight
8	S8_27308404	27308404	0.470045	-0.0215955	0.0189092	0.253427	0.596147	shoot weight
14	S14_5738880	5738880	0.196941	0.0259691	0.0227391	0.253435	0.596133	shoot weight
18	S18_7250381	7250381	0.0956023	-0.0319525	0.0279816	0.253491	0.596037	shoot weight
18	S18_7250383	7250383	0.0956023	-0.0319525	0.0279816	0.253491	0.596037	shoot weight
1	S1_31465689	31465689	0.18037	-0.0309012	0.0270611	0.253494	0.596032	shoot weight
12	S12_2414773	2414773	0.212556	-0.0269409	0.0235943	0.25352	0.595988	shoot weight
7	S7_7195458	7195458	0.102932	0.0387463	0.033934	0.253531	0.595969	shoot weight
17	S17_19541698	19541698	0.148502	0.0328057	0.0287319	0.253543	0.595948	shoot weight
17	S17_19541699	19541699	0.148502	0.0328057	0.0287319	0.253543	0.595948	shoot weight
11	S11_24743373	24743373	0.130656	0.0324478	0.0284192	0.253555	0.595928	shoot weight
11	S11_5270955	5270955	0.0793499	0.0372599	0.0326347	0.253567	0.595907	shoot weight
8	S8_27935191	27935191	0.212237	0.0288696	0.0252866	0.253582	0.595882	shoot weight
3	S3_11425878	11425878	0.0720204	0.0380781	0.0333528	0.253589	0.59587	shoot weight
17	S17_2823632	2823632	0.444551	-0.0229026	0.0200605	0.25359	0.595868	shoot weight
7	S7_12165912	12165912	0.40854	0.0227162	0.0198979	0.253606	0.59584	shoot weight
18	S18_2910848	2910848	0.116316	0.025991	0.022767	0.253616	0.595823	shoot weight
4	S4_6052728	6052728	0.0950549	-0.043669	0.038254	0.253639	0.595784	shoot weight
16	S16_26159984	26159984	0.319312	-0.0243609	0.0213405	0.253648	0.595769	shoot weight
17	S17_8049344	8049344	0.487253	0.0190247	0.0166667	0.25367	0.595731	shoot weight
10	S10_1073879	1073879	0.37986	-0.0233974	0.0204997	0.253722	0.595642	shoot weight
11	S11_8684358	8684358	0.35341	-0.0300048	0.0262898	0.253741	0.595609	shoot weight
1	S1_6238486	6238486	0.0653282	0.0471402	0.041304	0.253746	0.595601	shoot weight
1	S1_15732425	15732425	0.469089	-0.0232477	0.0203698	0.253753	0.595589	shoot weight
15	S15_19884278	19884278	0.444551	0.0247746	0.0217078	0.253754	0.595587	shoot weight
8	S8_31402429	31402429	0.272148	-0.0229438	0.0201046	0.253777	0.595548	shoot weight
17	S17_23505049	23505049	0.071383	0.0425123	0.037252	0.253782	0.595539	shoot weight
15	S15_6239626	6239626	0.111855	-0.0316805	0.0277608	0.25379	0.595525	shoot weight
11	S11_23749247	23749247	0.281071	-0.0253594	0.0222219	0.253792	0.595522	shoot weight
18	S18_18995744	18995744	0.254621	0.0242971	0.0212911	0.253793	0.59552	shoot weight
17	S17_22185037	22185037	0.392288	-0.0251508	0.0220395	0.253799	0.59551	shoot weight
8	S8_4041571	4041571	0.334927	0.02204	0.0193141	0.253815	0.595483	shoot weight
7	S7_8260324	8260324	0.214149	0.025016	0.0219222	0.253818	0.595478	shoot weight
6	S6_7700230	7700230	0.1058	0.0414806	0.0363528	0.253847	0.595428	shoot weight
12	S12_22785688	22785688	0.164755	-0.0263156	0.0230626	0.253847	0.595428	shoot weight
10	S10_20792275	20792275	0.20427	-0.027596	0.0241861	0.253876	0.595378	shoot weight
4	S4_26888685	26888685	0.183875	-0.026992	0.0236571	0.253883	0.595366	shoot weight
8	S8_3455928	3455928	0.126195	-0.027091	0.0237439	0.253883	0.595366	shoot weight
18	S18_7473811	7473811	0.266412	0.0244521	0.0214313	0.253891	0.595353	shoot weight
18	S18_23224042	23224042	0.27406	0.0228988	0.0200705	0.253903	0.595332	shoot weight
1	S1_24159177	24159177	0.174634	-0.0286758	0.0251347	0.253919	0.595305	shoot weight
15	S15_12389566	12389566	0.443595	0.0207168	0.0181586	0.253919	0.595305	shoot weight
7	S7_23755559	23755559	0.181007	0.0278192	0.0243843	0.253927	0.595291	shoot weight
5	S5_26406811	26406811	0.465385	-0.028002	0.0245447	0.253929	0.595288	shoot weight
4	S4_21017718	21017718	0.355641	-0.0200069	0.0175369	0.253934	0.595279	shoot weight
10	S10_4746971	4746971	0.289038	0.0254051	0.0222687	0.253934	0.595279	shoot weight
13	S13_22164130	22164130	0.0551307	0.0485795	0.0425827	0.253942	0.595265	shoot weight
17	S17_24787432	24787432	0.499681	0.0231959	0.0203332	0.253956	0.595242	shoot weight
11	S11_2857836	2857836	0.36775	-0.0229011	0.0200753	0.253968	0.595221	shoot weight
1	S1_27997561	27997561	0.446781	0.0220242	0.0193067	0.253972	0.595214	shoot weight
4	S4_553533	553533	0.476418	-0.0230231	0.0201824	0.253972	0.595214	shoot weight
11	S11_2938465	2938465	0.166348	-0.031276	0.0274173	0.253978	0.595204	shoot weight
11	S11_23161250	23161250	0.110989	-0.0472568	0.0414271	0.253986	0.59519	shoot weight
14	S14_10654081	10654081	0.360421	-0.0237032	0.02078	0.254006	0.595156	shoot weight
17	S17_24194839	24194839	0.206593	-0.0316754	0.0277698	0.25402	0.595132	shoot weight
3	S3_563185	563185	0.069471	-0.0466642	0.0409106	0.254021	0.59513	shoot weight
1	S1_28761713	28761713	0.250549	-0.036625	0.0321099	0.25403	0.595115	shoot weight
3	S3_14647385	14647385	0.124602	0.0355771	0.031192	0.254042	0.595094	shoot weight
4	S4_27211932	27211932	0.158062	0.0317803	0.0278633	0.254045	0.595089	shoot weight
1	S1_30184488	30184488	0.109943	0.0315237	0.0276384	0.254046	0.595088	shoot weight
14	S14_21723755	21723755	0.172721	0.0298337	0.0261569	0.25405	0.595081	shoot weight
6	S6_19443822	19443822	0.492989	-0.0230506	0.0202108	0.254074	0.59504	shoot weight
8	S8_6082587	6082587	0.360421	-0.0243608	0.0213601	0.254086	0.595019	shoot weight
2	S2_4491233	4491233	0.457935	-0.019656	0.017236	0.25412	0.594961	shoot weight
14	S14_20363708	20363708	0.12014	0.0273252	0.0239621	0.254139	0.594929	shoot weight
14	S14_20363736	20363736	0.12014	0.0273252	0.0239621	0.254139	0.594929	shoot weight
18	S18_6426532	6426532	0.0873168	-0.0383441	0.0336256	0.254152	0.594906	shoot weight
8	S8_795874	795874	0.276291	-0.0247962	0.0217451	0.254156	0.5949	shoot weight
9	S9_4924315	4924315	0.144678	-0.0331685	0.0290877	0.254165	0.594884	shoot weight
2	S2_4422416	4422416	0.276374	0.0382832	0.0335733	0.254167	0.594881	shoot weight
9	S9_6189855	6189855	0.243467	0.0276851	0.0242793	0.254171	0.594874	shoot weight
18	S18_8246997	8246997	0.0513066	-0.0515679	0.045225	0.254181	0.594857	shoot weight
18	S18_8247026	8247026	0.0513066	-0.0515679	0.045225	0.254181	0.594857	shoot weight
9	S9_4675402	4675402	0.0930529	-0.0368132	0.0322859	0.254193	0.594836	shoot weight
17	S17_27154680	27154680	0.326004	0.0192213	0.0168579	0.254204	0.594818	shoot weight
8	S8_32946339	32946339	0.487253	-0.0218592	0.0191725	0.254231	0.594771	shoot weight
15	S15_6810840	6810840	0.272467	0.0252106	0.022112	0.254232	0.59477	shoot weight
18	S18_6966644	6966644	0.106756	-0.0370203	0.0324703	0.254234	0.594766	shoot weight
17	S17_2100499	2100499	0.292862	0.0236969	0.0207848	0.254243	0.594751	shoot weight
12	S12_4028241	4028241	0.143407	-0.0392449	0.0344225	0.254248	0.594742	shoot weight
15	S15_6733353	6733353	0.291587	0.0232376	0.020383	0.254266	0.594712	shoot weight
17	S17_15258106	15258106	0.054812	-0.039229	0.0344099	0.254266	0.594712	shoot weight
17	S17_15258130	15258130	0.054812	-0.039229	0.0344099	0.254266	0.594712	shoot weight
17	S17_15258131	15258131	0.054812	-0.039229	0.0344099	0.254266	0.594712	shoot weight
17	S17_15258147	15258147	0.054812	-0.039229	0.0344099	0.254266	0.594712	shoot weight
17	S17_15258158	15258158	0.054812	-0.039229	0.0344099	0.254266	0.594712	shoot weight
16	S16_26278415	26278415	0.38464	-0.0233197	0.0204554	0.254275	0.594696	shoot weight
16	S16_26278419	26278419	0.38464	-0.0233197	0.0204554	0.254275	0.594696	shoot weight
1	S1_21105600	21105600	0.386552	-0.0199369	0.0174882	0.254278	0.594691	shoot weight
2	S2_8406124	8406124	0.286807	0.0254343	0.0223106	0.254282	0.594684	shoot weight
18	S18_1503695	1503695	0.100701	0.0371485	0.0325866	0.25429	0.594671	shoot weight
9	S9_10025227	10025227	0.270236	-0.025125	0.0220402	0.254303	0.594649	shoot weight
5	S5_5926208	5926208	0.106119	0.0355982	0.0312276	0.254304	0.594647	shoot weight
18	S18_7147828	7147828	0.455704	0.019452	0.0170648	0.25433	0.594602	shoot weight
18	S18_7147831	7147831	0.455704	0.019452	0.0170648	0.25433	0.594602	shoot weight
3	S3_24092230	24092230	0.0640535	-0.0474367	0.041615	0.254331	0.594601	shoot weight
5	S5_1557006	1557006	0.302103	-0.0256863	0.022534	0.254332	0.594599	shoot weight
8	S8_5739136	5739136	0.390695	0.0230927	0.0202589	0.254336	0.594592	shoot weight
15	S15_1251347	1251347	0.167304	0.0277441	0.0243439	0.254423	0.594444	shoot weight
15	S15_101713	101713	0.167941	0.0290782	0.0255149	0.254431	0.59443	shoot weight
6	S6_9584180	9584180	0.162637	0.0401901	0.0352664	0.254446	0.594404	shoot weight
3	S3_11041333	11041333	0.373168	0.0215024	0.0188682	0.254447	0.594403	shoot weight
7	S7_24659390	24659390	0.144359	-0.0305227	0.0267835	0.254449	0.594399	shoot weight
10	S10_20868763	20868763	0.410453	-0.0202747	0.0177921	0.254481	0.594345	shoot weight
10	S10_14959055	14959055	0.196941	0.0273706	0.0240193	0.254484	0.59434	shoot weight
18	S18_8919403	8919403	0.0513066	0.0478403	0.0419888	0.254554	0.59422	shoot weight
10	S10_17278664	17278664	0.0509879	0.0520469	0.045681	0.254555	0.594218	shoot weight
15	S15_22817590	22817590	0.112811	0.0285829	0.0250881	0.254576	0.594183	shoot weight
5	S5_6294043	6294043	0.407903	0.0227377	0.0199577	0.254581	0.594174	shoot weight
7	S7_26357014	26357014	0.0854047	0.037783	0.0331642	0.25459	0.594159	shoot weight
10	S10_20200186	20200186	0.45188	0.0208154	0.0182709	0.254593	0.594154	shoot weight
18	S18_19512486	19512486	0.254302	0.0209227	0.0183687	0.254686	0.593995	shoot weight
11	S11_18372312	18372312	0.0991077	-0.0355467	0.031208	0.254693	0.593983	shoot weight
12	S12_28765659	28765659	0.360739	-0.0228411	0.0200539	0.254708	0.593957	shoot weight
18	S18_1721189	1721189	0.0975143	0.0355967	0.0312533	0.254714	0.593947	shoot weight
2	S2_28938722	28938722	0.0834927	0.0396783	0.0348375	0.254723	0.593932	shoot weight
17	S17_20365624	20365624	0.332696	0.0230691	0.0202547	0.254725	0.593928	shoot weight
8	S8_32971451	32971451	0.082218	0.0415378	0.0364705	0.254728	0.593923	shoot weight
7	S7_25295799	25295799	0.153282	-0.0309732	0.0271949	0.25473	0.59392	shoot weight
7	S7_25295800	25295800	0.153282	-0.0309732	0.0271949	0.25473	0.59392	shoot weight
8	S8_5160784	5160784	0.378266	0.0226357	0.0198744	0.25473	0.59392	shoot weight
1	S1_26923250	26923250	0.299873	-0.0208749	0.0183288	0.25474	0.593903	shoot weight
1	S1_26923279	26923279	0.299873	-0.0208749	0.0183288	0.25474	0.593903	shoot weight
4	S4_24951358	24951358	0.479605	0.022533	0.0197848	0.254743	0.593898	shoot weight
11	S11_2495974	2495974	0.127788	0.034029	0.0298793	0.254753	0.593881	shoot weight
1	S1_2643309	2643309	0.289994	-0.0237202	0.0208287	0.254778	0.593838	shoot weight
1	S1_28056309	28056309	0.335883	-0.0235085	0.0206431	0.254783	0.59383	shoot weight
6	S6_19305915	19305915	0.256214	0.0243509	0.0213838	0.254807	0.593789	shoot weight
1	S1_28779268	28779268	0.251115	-0.0219146	0.0192448	0.254817	0.593772	shoot weight
1	S1_28779273	28779273	0.251115	-0.0219146	0.0192448	0.254817	0.593772	shoot weight
6	S6_22885341	22885341	0.255895	0.0260353	0.0228635	0.254817	0.593772	shoot weight
18	S18_6143115	6143115	0.37508	-0.0214952	0.018877	0.25483	0.593749	shoot weight
18	S18_6143117	6143117	0.37508	-0.0214952	0.018877	0.25483	0.593749	shoot weight
1	S1_23470745	23470745	0.117909	-0.0349094	0.0306579	0.254838	0.593736	shoot weight
7	S7_4583402	4583402	0.0576923	0.0597496	0.0524751	0.254859	0.5937	shoot weight
16	S16_627676	627676	0.273104	0.024548	0.0215597	0.254867	0.593686	shoot weight
14	S14_6040093	6040093	0.279477	-0.0243209	0.0213609	0.254883	0.593659	shoot weight
10	S10_22919743	22919743	0.127473	0.0401106	0.0352291	0.254885	0.593656	shoot weight
2	S2_2681738	2681738	0.186106	0.0290031	0.0254742	0.254901	0.593628	shoot weight
2	S2_14808750	14808750	0.217973	-0.0267727	0.0235156	0.254908	0.593617	shoot weight
9	S9_27547915	27547915	0.0774379	0.0408582	0.0358876	0.25491	0.593613	shoot weight
15	S15_10024083	10024083	0.103888	-0.0375987	0.0330258	0.254927	0.593584	shoot weight
18	S18_5402636	5402636	0.172403	0.0241429	0.0212074	0.254945	0.593554	shoot weight
6	S6_20891935	20891935	0.317718	0.024768	0.0217568	0.254951	0.593543	shoot weight
17	S17_22886180	22886180	0.400255	-0.0225418	0.0198042	0.255023	0.593421	shoot weight
9	S9_27810553	27810553	0.111855	0.0381839	0.0335481	0.255044	0.593385	shoot weight
2	S2_3773790	3773790	0.205226	-0.0272847	0.0239729	0.255058	0.593361	shoot weight
13	S13_14812698	14812698	0.265774	0.0258703	0.0227304	0.255064	0.593351	shoot weight
13	S13_14812699	14812699	0.265774	0.0258703	0.0227304	0.255064	0.593351	shoot weight
14	S14_17717241	17717241	0.348948	0.0204017	0.017926	0.255077	0.593329	shoot weight
9	S9_27827807	27827807	0.178776	-0.0272676	0.023959	0.255081	0.593322	shoot weight
5	S5_6176416	6176416	0.189293	-0.0241102	0.0211847	0.255083	0.593318	shoot weight
5	S5_1735568	1735568	0.110261	0.0347771	0.0305592	0.25511	0.593273	shoot weight
14	S14_8950571	8950571	0.0615041	0.0488777	0.0429499	0.255114	0.593266	shoot weight
4	S4_27743797	27743797	0.353091	0.0207336	0.0182192	0.255119	0.593257	shoot weight
11	S11_21852141	21852141	0.192798	0.0289064	0.0254011	0.255121	0.593254	shoot weight
8	S8_4846529	4846529	0.100064	0.0364787	0.0320553	0.255123	0.59325	shoot weight
8	S8_19259399	19259399	0.311982	0.0237886	0.0209042	0.255128	0.593242	shoot weight
8	S8_19259420	19259420	0.311982	0.0237886	0.0209042	0.255128	0.593242	shoot weight
8	S8_19259425	19259425	0.311982	0.0237886	0.0209042	0.255128	0.593242	shoot weight
16	S16_1086393	1086393	0.338432	0.0188951	0.0166043	0.255135	0.59323	shoot weight
16	S16_1086396	1086396	0.338432	0.0188951	0.0166043	0.255135	0.59323	shoot weight
16	S16_1086407	1086407	0.338432	0.0188951	0.0166043	0.255135	0.59323	shoot weight
5	S5_25171088	25171088	0.132569	0.0328402	0.0288589	0.255138	0.593225	shoot weight
16	S16_8681697	8681697	0.0589547	0.0471185	0.0414067	0.255143	0.593216	shoot weight
16	S16_16383861	16383861	0.141491	0.0293035	0.0257515	0.255148	0.593208	shoot weight
5	S5_8004146	8004146	0.183516	0.037645	0.0330834	0.255169	0.593172	shoot weight
3	S3_7836620	7836620	0.178776	0.0289348	0.0254303	0.2552	0.593119	shoot weight
1	S1_295246	295246	0.279796	-0.027508	0.0241778	0.255229	0.59307	shoot weight
12	S12_1548692	1548692	0.110899	0.0344237	0.0302568	0.255239	0.593053	shoot weight
3	S3_24810154	24810154	0.420331	-0.0222748	0.0195793	0.255257	0.593022	shoot weight
3	S3_25904120	25904120	0.231676	-0.0264278	0.0232299	0.255262	0.593014	shoot weight
6	S6_22029334	22029334	0.189293	0.0285706	0.025114	0.255272	0.592997	shoot weight
2	S2_24608014	24608014	0.0868132	-0.0531413	0.0467124	0.255276	0.59299	shoot weight
1	S1_23625916	23625916	0.382091	-0.0213711	0.0187866	0.255297	0.592954	shoot weight
10	S10_17016297	17016297	0.205545	-0.0269625	0.0237022	0.255309	0.592934	shoot weight
10	S10_17016329	17016329	0.205545	-0.0269625	0.0237022	0.255309	0.592934	shoot weight
12	S12_3570161	3570161	0.0608668	-0.0458822	0.0403378	0.25535	0.592864	shoot weight
15	S15_12137603	12137603	0.153282	0.0260241	0.0228794	0.255352	0.592861	shoot weight
15	S15_12137609	12137609	0.153282	0.0260241	0.0228794	0.255352	0.592861	shoot weight
15	S15_147264	147264	0.280115	0.0243278	0.0213886	0.255363	0.592842	shoot weight
5	S5_8866101	8866101	0.264181	0.0249667	0.0219509	0.255376	0.59282	shoot weight
17	S17_19748570	19748570	0.152964	0.0280597	0.0246705	0.25538	0.592813	shoot weight
6	S6_20197205	20197205	0.0622155	-0.0544182	0.0478463	0.255391	0.592794	shoot weight
6	S6_20197237	20197237	0.0622155	-0.0544182	0.0478463	0.255391	0.592794	shoot weight
6	S6_20197250	20197250	0.0622155	-0.0544182	0.0478463	0.255391	0.592794	shoot weight
4	S4_22416499	22416499	0.105481	0.0364007	0.0320061	0.255411	0.59276	shoot weight
4	S4_7290686	7290686	0.109943	-0.0321756	0.0282914	0.255416	0.592752	shoot weight
16	S16_24949874	24949874	0.103569	0.0357784	0.0314598	0.255425	0.592737	shoot weight
16	S16_24949880	24949880	0.103569	0.0357784	0.0314598	0.255425	0.592737	shoot weight
13	S13_15426278	15426278	0.12269	-0.0343216	0.030181	0.255458	0.59268	shoot weight
4	S4_26719609	26719609	0.18738	-0.0270446	0.023782	0.25546	0.592677	shoot weight
9	S9_21982928	21982928	0.11536	-0.034338	0.0301978	0.255496	0.592616	shoot weight
5	S5_9567529	9567529	0.432441	-0.0215636	0.0189649	0.255527	0.592563	shoot weight
12	S12_19406980	19406980	0.360421	-0.022847	0.0200944	0.255546	0.592531	shoot weight
14	S14_1860491	1860491	0.29573	0.0213421	0.0187711	0.255551	0.592522	shoot weight
18	S18_6893861	6893861	0.387827	-0.0204366	0.0179748	0.255558	0.592511	shoot weight
18	S18_6778824	6778824	0.0892288	0.0363145	0.0319412	0.255573	0.592485	shoot weight
11	S11_26816745	26816745	0.116635	-0.0366677	0.0322523	0.255578	0.592477	shoot weight
18	S18_140889	140889	0.499363	-0.0225086	0.0197984	0.255583	0.592468	shoot weight
11	S11_26180970	26180970	0.45666	-0.0211146	0.0185722	0.255584	0.592466	shoot weight
1	S1_16266826	16266826	0.089011	-0.0423036	0.0372109	0.255597	0.592444	shoot weight
15	S15_19884347	19884347	0.121415	-0.0322839	0.0283975	0.255598	0.592443	shoot weight
15	S15_12793137	12793137	0.324729	0.021732	0.0191162	0.255606	0.592429	shoot weight
5	S5_22465638	22465638	0.234863	0.0269719	0.0237266	0.255631	0.592386	shoot weight
5	S5_22773539	22773539	0.0650096	0.044951	0.0395435	0.255644	0.592364	shoot weight
1	S1_28438187	28438187	0.185468	0.0294667	0.0259222	0.255648	0.592358	shoot weight
4	S4_113747	113747	0.433078	0.0229753	0.0202121	0.25566	0.592337	shoot weight
4	S4_26096758	26096758	0.198352	-0.0349165	0.0307176	0.255668	0.592324	shoot weight
9	S9_1534888	1534888	0.0997451	-0.0285289	0.0250986	0.255675	0.592312	shoot weight
17	S17_21464552	21464552	0.0602294	-0.0457553	0.0402558	0.2557	0.592269	shoot weight
8	S8_5483439	5483439	0.115997	-0.0303761	0.0267254	0.255705	0.592261	shoot weight
11	S11_4057214	4057214	0.349904	-0.0233059	0.0205052	0.25571	0.592252	shoot weight
8	S8_27122250	27122250	0.136393	0.0340309	0.0299418	0.255719	0.592237	shoot weight
17	S17_26926148	26926148	0.278203	-0.0258871	0.0227773	0.255734	0.592212	shoot weight
5	S5_1284193	1284193	0.0796686	0.0396399	0.0348784	0.255741	0.5922	shoot weight
6	S6_18844493	18844493	0.45188	0.020986	0.0184653	0.255743	0.592196	shoot weight
5	S5_8780655	8780655	0.096877	0.0395487	0.0347984	0.255744	0.592195	shoot weight
1	S1_28047388	28047388	0.416189	-0.0168407	0.0148181	0.255749	0.592186	shoot weight
18	S18_1691109	1691109	0.102613	0.0368173	0.0323955	0.255749	0.592186	shoot weight
18	S18_10443463	10443463	0.0802198	0.0503107	0.0442709	0.255777	0.592139	shoot weight
9	S9_11964120	11964120	0.215743	-0.026085	0.0229539	0.255785	0.592125	shoot weight
10	S10_402352	402352	0.310389	-0.02353	0.0207055	0.255785	0.592125	shoot weight
4	S4_2849181	2849181	0.0984704	-0.0378604	0.0333169	0.2558	0.592099	shoot weight
11	S11_8296885	8296885	0.183875	-0.0246007	0.0216489	0.255812	0.592079	shoot weight
2	S2_14546267	14546267	0.206182	-0.022296	0.0196216	0.255831	0.592047	shoot weight
1	S1_30176388	30176388	0.0911409	0.0350596	0.0308554	0.25585	0.592015	shoot weight
1	S1_28333736	28333736	0.240599	-0.0232303	0.0204454	0.255869	0.591982	shoot weight
1	S1_28333737	28333737	0.240599	-0.0232303	0.0204454	0.255869	0.591982	shoot weight
1	S1_28333747	28333747	0.240599	-0.0232303	0.0204454	0.255869	0.591982	shoot weight
7	S7_21707411	21707411	0.0879541	0.0313608	0.0276014	0.255872	0.591977	shoot weight
8	S8_30974014	30974014	0.391969	-0.0217928	0.0191804	0.255872	0.591977	shoot weight
8	S8_30974020	30974020	0.391969	-0.0217928	0.0191804	0.255872	0.591977	shoot weight
11	S11_11280360	11280360	0.45188	-0.0220656	0.0194205	0.255872	0.591977	shoot weight
12	S12_27087756	27087756	0.0662843	-0.0462373	0.0406956	0.255884	0.591957	shoot weight
17	S17_22918284	22918284	0.054812	-0.0485065	0.0426942	0.255899	0.591931	shoot weight
3	S3_2627164	2627164	0.0618228	0.045706	0.0402295	0.255902	0.591926	shoot weight
4	S4_26494816	26494816	0.181644	-0.0234973	0.0206822	0.25591	0.591913	shoot weight
4	S4_26494855	26494855	0.181644	-0.0234973	0.0206822	0.25591	0.591913	shoot weight
14	S14_5571361	5571361	0.0525813	-0.0501575	0.0441484	0.25591	0.591913	shoot weight
11	S11_26954270	26954270	0.480561	0.0222786	0.0196099	0.25592	0.591896	shoot weight
6	S6_17075768	17075768	0.0505495	0.0562358	0.0495002	0.255926	0.591886	shoot weight
5	S5_23063520	23063520	0.481517	-0.0186362	0.0164062	0.25599	0.591777	shoot weight
2	S2_25996380	25996380	0.280752	0.0254875	0.0224393	0.256024	0.591719	shoot weight
13	S13_14244777	14244777	0.165711	0.0291441	0.0256589	0.25603	0.591709	shoot weight
15	S15_141882	141882	0.0905035	0.0388951	0.0342449	0.256044	0.591685	shoot weight
5	S5_24821223	24821223	0.170491	-0.0298799	0.0263078	0.256048	0.591679	shoot weight
4	S4_26666225	26666225	0.194391	-0.0258507	0.0227604	0.25605	0.591675	shoot weight
17	S17_26362892	26362892	0.0541746	-0.0504463	0.0444174	0.256069	0.591643	shoot weight
10	S10_19054625	19054625	0.14914	-0.031432	0.0276759	0.256075	0.591633	shoot weight
4	S4_23640953	23640953	0.150096	-0.0312785	0.0275409	0.256078	0.591628	shoot weight
4	S4_21050170	21050170	0.318674	0.0197981	0.0174325	0.256084	0.591618	shoot weight
4	S4_21050174	21050174	0.318674	0.0197981	0.0174325	0.256084	0.591618	shoot weight
6	S6_23300697	23300697	0.11058	-0.0328441	0.0289205	0.256095	0.591599	shoot weight
2	S2_22803481	22803481	0.382091	-0.0235635	0.0207487	0.256098	0.591594	shoot weight
1	S1_28047424	28047424	0.414277	-0.0166864	0.0146934	0.256107	0.591579	shoot weight
7	S7_5469613	5469613	0.448693	-0.0193887	0.017073	0.25611	0.591573	shoot weight
11	S11_5186606	5186606	0.142447	-0.0328752	0.0289502	0.256133	0.591534	shoot weight
3	S3_6373533	6373533	0.189611	-0.0272678	0.0240139	0.256166	0.591479	shoot weight
12	S12_28877500	28877500	0.163187	0.0375698	0.0330869	0.25617	0.591472	shoot weight
9	S9_24880066	24880066	0.12269	-0.0304586	0.0268243	0.256172	0.591468	shoot weight
14	S14_3957953	3957953	0.397068	0.0214502	0.0188911	0.256179	0.591456	shoot weight
1	S1_30367746	30367746	0.243467	-0.0239159	0.0210629	0.256186	0.591445	shoot weight
12	S12_423311	423311	0.140217	-0.0301087	0.026517	0.256187	0.591443	shoot weight
7	S7_26672769	26672769	0.264181	0.0250162	0.0220321	0.256189	0.59144	shoot weight
12	S12_7541046	7541046	0.0914595	0.0369233	0.0325206	0.256216	0.591394	shoot weight
12	S12_6305102	6305102	0.491396	-0.0449333	0.0395761	0.256222	0.591384	shoot weight
12	S12_6305132	6305132	0.491396	-0.0449333	0.0395761	0.256222	0.591384	shoot weight
12	S12_6305145	6305145	0.491396	-0.0449333	0.0395761	0.256222	0.591384	shoot weight
11	S11_16202153	16202153	0.195029	0.0263837	0.0232387	0.256236	0.59136	shoot weight
11	S11_16202159	16202159	0.195029	0.0263837	0.0232387	0.256236	0.59136	shoot weight
11	S11_15798339	15798339	0.112637	-0.0355794	0.0313425	0.2563	0.591251	shoot weight
12	S12_24893952	24893952	0.246017	-0.0251839	0.0221855	0.256312	0.591231	shoot weight
7	S7_23685151	23685151	0.46399	0.0185253	0.0163201	0.256325	0.591209	shoot weight
16	S16_18102645	18102645	0.193117	-0.0248058	0.0218536	0.256336	0.59119	shoot weight
16	S16_18102655	18102655	0.193117	-0.0248058	0.0218536	0.256336	0.59119	shoot weight
1	S1_34206707	34206707	0.117272	0.0320885	0.0282704	0.256351	0.591165	shoot weight
1	S1_34206709	34206709	0.117272	0.0320885	0.0282704	0.256351	0.591165	shoot weight
1	S1_34206747	34206747	0.117272	0.0320885	0.0282704	0.256351	0.591165	shoot weight
1	S1_30339101	30339101	0.332059	0.0227329	0.0200295	0.256386	0.591106	shoot weight
1	S1_33497997	33497997	0.181963	-0.0274615	0.0241992	0.256454	0.590991	shoot weight
11	S11_2584392	2584392	0.0745698	0.0390788	0.0344367	0.256458	0.590984	shoot weight
13	S13_27706715	27706715	0.465264	-0.0255503	0.0225163	0.256481	0.590945	shoot weight
7	S7_24758870	24758870	0.3174	-0.0213776	0.0188392	0.256486	0.590936	shoot weight
1	S1_21463523	21463523	0.168897	0.0295	0.0259983	0.256506	0.590902	shoot weight
9	S9_24411188	24411188	0.313894	-0.0233803	0.0206053	0.256514	0.590889	shoot weight
18	S18_17648266	17648266	0.0956044	-0.0473199	0.0417052	0.256531	0.59086	shoot weight
3	S3_18193982	18193982	0.282345	0.0254007	0.0223881	0.25656	0.590811	shoot weight
13	S13_10015704	10015704	0.282027	-0.0223984	0.019742	0.25656	0.590811	shoot weight
2	S2_12204193	12204193	0.0544933	0.0502235	0.0442678	0.256568	0.590798	shoot weight
8	S8_25796705	25796705	0.0763736	-0.0505599	0.0445644	0.25657	0.590794	shoot weight
1	S1_3736112	3736112	0.252071	-0.0256552	0.022613	0.256571	0.590792	shoot weight
4	S4_24604301	24604301	0.215424	-0.0245982	0.0216815	0.256574	0.590787	shoot weight
9	S9_7516325	7516325	0.126832	0.032866	0.0289698	0.256588	0.590764	shoot weight
2	S2_10103012	10103012	0.220204	-0.03057	0.0269464	0.256595	0.590752	shoot weight
13	S13_5758444	5758444	0.0755258	-0.040779	0.0359455	0.2566	0.590743	shoot weight
17	S17_22781225	22781225	0.194073	0.0268178	0.0236403	0.256623	0.590704	shoot weight
15	S15_25628690	25628690	0.488528	-0.0227683	0.0200725	0.256668	0.590628	shoot weight
18	S18_6133046	6133046	0.467495	0.0214195	0.018884	0.25668	0.590608	shoot weight
11	S11_16333825	16333825	0.319312	0.0220624	0.0194509	0.256686	0.590598	shoot weight
4	S4_26192755	26192755	0.190249	-0.0270063	0.0238102	0.256698	0.590578	shoot weight
18	S18_1721193	1721193	0.0965583	0.0355919	0.0313799	0.2567	0.590574	shoot weight
16	S16_2108409	2108409	0.205864	-0.0265432	0.0234022	0.256703	0.590569	shoot weight
16	S16_2108433	2108433	0.205864	-0.0265432	0.0234022	0.256703	0.590569	shoot weight
2	S2_12726675	12726675	0.330147	0.0211554	0.0186526	0.256721	0.590539	shoot weight
13	S13_27246141	27246141	0.119822	-0.0349435	0.0308099	0.256725	0.590532	shoot weight
18	S18_948842	948842	0.12269	-0.033598	0.0296236	0.256725	0.590532	shoot weight
4	S4_26352303	26352303	0.329509	0.0242816	0.0214094	0.256729	0.590525	shoot weight
9	S9_6880788	6880788	0.375717	-0.022839	0.0201378	0.256737	0.590512	shoot weight
3	S3_26408557	26408557	0.15137	-0.0324484	0.0286121	0.256761	0.590471	shoot weight
4	S4_25355391	25355391	0.184194	-0.027084	0.0238829	0.256781	0.590437	shoot weight
10	S10_19054660	19054660	0.15137	-0.0314164	0.0277046	0.256804	0.590398	shoot weight
12	S12_13979064	13979064	0.157425	0.0289324	0.0255143	0.256807	0.590393	shoot weight
15	S15_1245565	1245565	0.157744	0.029966	0.0264263	0.256817	0.590376	shoot weight
10	S10_402426	402426	0.186106	-0.0260652	0.0229864	0.256818	0.590375	shoot weight
18	S18_3742238	3742238	0.127151	0.0315957	0.0278643	0.25683	0.590354	shoot weight
15	S15_9220851	9220851	0.12269	-0.0311658	0.0274857	0.25684	0.590337	shoot weight
8	S8_28551269	28551269	0.379541	0.0230682	0.0203445	0.256846	0.590327	shoot weight
8	S8_1264708	1264708	0.108242	0.0476428	0.0420209	0.256883	0.590265	shoot weight
17	S17_16894112	16894112	0.121415	-0.0350343	0.0309004	0.256887	0.590258	shoot weight
2	S2_1992744	1992744	0.33652	0.029651	0.0261524	0.256888	0.590256	shoot weight
4	S4_26339664	26339664	0.166667	-0.0272691	0.0240517	0.25689	0.590253	shoot weight
8	S8_5483434	5483434	0.115997	-0.0302778	0.0267094	0.256962	0.590131	shoot weight
14	S14_21917025	21917025	0.338751	-0.0200239	0.0176642	0.256967	0.590123	shoot weight
11	S11_2409820	2409820	0.234863	0.0225221	0.019868	0.25697	0.590118	shoot weight
11	S11_2409823	2409823	0.234863	0.0225221	0.019868	0.25697	0.590118	shoot weight
11	S11_2409826	2409826	0.234863	0.0225221	0.019868	0.25697	0.590118	shoot weight
17	S17_8890677	8890677	0.262906	-0.0202803	0.0178915	0.256996	0.590074	shoot weight
18	S18_11827063	11827063	0.186106	-0.0232996	0.0205558	0.257012	0.590047	shoot weight
18	S18_11827066	11827066	0.186106	-0.0232996	0.0205558	0.257012	0.590047	shoot weight
15	S15_6798438	6798438	0.297642	-0.0252752	0.0222995	0.257027	0.590021	shoot weight
12	S12_6800556	6800556	0.0771192	-0.0406225	0.0358421	0.257057	0.589971	shoot weight
10	S10_20525427	20525427	0.116316	0.0347659	0.0306749	0.257061	0.589964	shoot weight
11	S11_21452472	21452472	0.478649	-0.0199314	0.0175862	0.257065	0.589957	shoot weight
8	S8_32577268	32577268	0.082218	0.041377	0.0365091	0.257073	0.589944	shoot weight
16	S16_3023885	3023885	0.495604	-0.0278006	0.0245299	0.257073	0.589944	shoot weight
4	S4_24848142	24848142	0.0869981	0.0372106	0.032833	0.257076	0.589938	shoot weight
4	S4_24848143	24848143	0.0869981	0.0372106	0.032833	0.257076	0.589938	shoot weight
15	S15_10434504	10434504	0.170809	-0.0292098	0.0257737	0.257081	0.58993	shoot weight
1	S1_24966286	24966286	0.255895	-0.0254076	0.022419	0.257086	0.589922	shoot weight
1	S1_24966323	24966323	0.255895	-0.0254076	0.022419	0.257086	0.589922	shoot weight
1	S1_24966325	24966325	0.255895	-0.0254076	0.022419	0.257086	0.589922	shoot weight
5	S5_2671680	2671680	0.399618	-0.0207645	0.0183228	0.257106	0.589888	shoot weight
8	S8_4763267	4763267	0.105495	-0.0436911	0.0385582	0.257164	0.58979	shoot weight
7	S7_24836494	24836494	0.383047	0.0193972	0.0171185	0.257167	0.589785	shoot weight
7	S7_24836497	24836497	0.383047	0.0193972	0.0171185	0.257167	0.589785	shoot weight
1	S1_2022936	2022936	0.176864	-0.0289606	0.0255585	0.257168	0.589783	shoot weight
2	S2_20390114	20390114	0.308158	0.0198948	0.0175579	0.257173	0.589775	shoot weight
8	S8_27534258	27534258	0.0500319	-0.041266	0.0364199	0.257188	0.589749	shoot weight
15	S15_5593352	5593352	0.112492	-0.0371914	0.0328238	0.257188	0.589749	shoot weight
7	S7_22845674	22845674	0.352454	0.0222632	0.0196487	0.25719	0.589746	shoot weight
11	S11_27081386	27081386	0.396431	0.0224805	0.0198413	0.257208	0.589716	shoot weight
17	S17_24425887	24425887	0.0825366	0.0391017	0.0345124	0.257225	0.589687	shoot weight
3	S3_27195579	27195579	0.0824176	-0.0520626	0.045954	0.257245	0.589653	shoot weight
1	S1_2502219	2502219	0.0949649	0.0349102	0.0308144	0.257248	0.589648	shoot weight
9	S9_10059275	10059275	0.287126	-0.0255984	0.0225962	0.257273	0.589606	shoot weight
2	S2_13585968	13585968	0.223709	-0.0254076	0.0224296	0.257311	0.589542	shoot weight
4	S4_26790513	26790513	0.118866	-0.031678	0.027965	0.257311	0.589542	shoot weight
4	S4_26790549	26790549	0.118866	-0.031678	0.027965	0.257311	0.589542	shoot weight
13	S13_21004837	21004837	0.0793499	0.0423211	0.037363	0.257339	0.589494	shoot weight
1	S1_25683414	25683414	0.252071	-0.02011	0.017754	0.257341	0.589491	shoot weight
1	S1_25683447	25683447	0.252071	-0.02011	0.017754	0.257341	0.589491	shoot weight
1	S1_25683462	25683462	0.252071	-0.02011	0.017754	0.257341	0.589491	shoot weight
12	S12_24671680	24671680	0.271829	-0.0252354	0.0222791	0.257341	0.589491	shoot weight
9	S9_25341116	25341116	0.422881	0.0206031	0.0181895	0.257342	0.589489	shoot weight
11	S11_1594181	1594181	0.169853	-0.0313248	0.0276568	0.257371	0.58944	shoot weight
14	S14_5687268	5687268	0.285851	-0.0234213	0.020679	0.257377	0.58943	shoot weight
17	S17_23529782	23529782	0.070427	0.0429245	0.0378992	0.257384	0.589418	shoot weight
3	S3_189536	189536	0.0955994	-0.0567721	0.0501257	0.257385	0.589417	shoot weight
1	S1_30940366	30940366	0.265456	-0.0236541	0.0208849	0.257387	0.589413	shoot weight
10	S10_763836	763836	0.15392	-0.0289808	0.0255882	0.257389	0.58941	shoot weight
6	S6_1181992	1181992	0.124602	-0.0321338	0.0283722	0.25739	0.589408	shoot weight
17	S17_22886193	22886193	0.475462	0.0209293	0.0184795	0.257396	0.589398	shoot weight
13	S13_9157221	9157221	0.244105	0.0264591	0.0233622	0.257398	0.589395	shoot weight
17	S17_22250153	22250153	0.289675	-0.0240176	0.0212092	0.257459	0.589292	shoot weight
6	S6_26482409	26482409	0.241874	-0.0259644	0.02293	0.257496	0.58923	shoot weight
18	S18_3540608	3540608	0.14659	0.030854	0.0272486	0.257502	0.589219	shoot weight
17	S17_22823975	22823975	0.0535373	-0.0489553	0.0432357	0.257513	0.589201	shoot weight
5	S5_16113174	16113174	0.333971	0.0241084	0.0212929	0.25754	0.589155	shoot weight
3	S3_5627680	5627680	0.105481	-0.0319251	0.0281986	0.257571	0.589103	shoot weight
2	S2_5258378	5258378	0.150733	-0.0291931	0.0257868	0.257595	0.589063	shoot weight
2	S2_5258380	5258380	0.150733	-0.0291931	0.0257868	0.257595	0.589063	shoot weight
2	S2_5258381	5258381	0.150733	-0.0291931	0.0257868	0.257595	0.589063	shoot weight
16	S16_25164685	25164685	0.104525	0.0362201	0.0319941	0.257597	0.589059	shoot weight
13	S13_18022862	18022862	0.0813187	0.0473528	0.0418285	0.257605	0.589046	shoot weight
17	S17_23234389	23234389	0.116953	0.0315243	0.0278475	0.257621	0.589019	shoot weight
14	S14_5797953	5797953	0.45188	0.0222771	0.0196789	0.257622	0.589017	shoot weight
2	S2_2370701	2370701	0.172403	0.0258349	0.022822	0.257627	0.589009	shoot weight
4	S4_27738673	27738673	0.308158	0.0223113	0.0197096	0.257632	0.589	shoot weight
4	S4_27738688	27738688	0.308158	0.0223113	0.0197096	0.257632	0.589	shoot weight
18	S18_6778821	6778821	0.0885915	0.0362046	0.0319827	0.257632	0.589	shoot weight
6	S6_20323026	20323026	0.0815806	0.040036	0.035369	0.257655	0.588961	shoot weight
14	S14_1100672	1100672	0.255577	0.0208826	0.0184483	0.257655	0.588961	shoot weight
11	S11_19203190	19203190	0.195985	-0.0259436	0.0229194	0.257656	0.58896	shoot weight
11	S11_19203198	19203198	0.195985	-0.0259436	0.0229194	0.257656	0.58896	shoot weight
11	S11_19203218	19203218	0.195985	-0.0259436	0.0229194	0.257656	0.58896	shoot weight
3	S3_25179818	25179818	0.210962	-0.0270987	0.0239402	0.257663	0.588948	shoot weight
11	S11_2199929	2199929	0.297004	0.0207292	0.0183134	0.25767	0.588936	shoot weight
15	S15_2225994	2225994	0.243467	0.0200873	0.0177471	0.25769	0.588902	shoot weight
4	S4_17136987	17136987	0.261313	-0.02577	0.0227678	0.257693	0.588897	shoot weight
15	S15_4462926	4462926	0.492989	-0.0225993	0.0199671	0.257709	0.58887	shoot weight
1	S1_16336479	16336479	0.0927342	-0.0350617	0.0309784	0.257714	0.588862	shoot weight
13	S13_22323933	22323933	0.460803	0.019022	0.016807	0.257722	0.588849	shoot weight
13	S13_22323959	22323959	0.460803	0.019022	0.016807	0.257722	0.588849	shoot weight
13	S13_22323972	22323972	0.460803	0.019022	0.016807	0.257722	0.588849	shoot weight
3	S3_25937973	25937973	0.260994	0.0260199	0.0229901	0.257723	0.588847	shoot weight
17	S17_12167105	12167105	0.291268	0.0242081	0.0213893	0.257726	0.588842	shoot weight
11	S11_831468	831468	0.427342	-0.031941	0.028223	0.257746	0.588808	shoot weight
12	S12_424440	424440	0.114085	0.0346323	0.0306012	0.257748	0.588805	shoot weight
11	S11_2590698	2590698	0.299235	-0.0246129	0.0217481	0.257749	0.588803	shoot weight
11	S11_2590731	2590731	0.299235	-0.0246129	0.0217481	0.257749	0.588803	shoot weight
3	S3_27847005	27847005	0.176864	-0.0296164	0.0261694	0.257753	0.588796	shoot weight
12	S12_23870304	23870304	0.0573614	0.0448762	0.0396553	0.257778	0.588754	shoot weight
8	S8_11590702	11590702	0.15137	-0.0307566	0.0271792	0.257795	0.588726	shoot weight
6	S6_410704	410704	0.148184	-0.0231919	0.0204946	0.257797	0.588722	shoot weight
10	S10_25881417	25881417	0.055768	0.0458768	0.0405411	0.257798	0.58872	shoot weight
7	S7_3141025	3141025	0.265774	0.026707	0.0236014	0.257809	0.588702	shoot weight
18	S18_19887170	19887170	0.185468	0.0273215	0.024145	0.257819	0.588685	shoot weight
5	S5_26501079	26501079	0.317081	0.0193536	0.0171036	0.257822	0.58868	shoot weight
1	S1_14495987	14495987	0.359465	0.0225859	0.0199613	0.257852	0.588629	shoot weight
14	S14_6926646	6926646	0.323773	0.0236803	0.0209286	0.257853	0.588628	shoot weight
18	S18_5907667	5907667	0.372849	-0.0241131	0.0213113	0.257857	0.588621	shoot weight
2	S2_11564646	11564646	0.0723391	-0.0434628	0.0384129	0.25786	0.588616	shoot weight
15	S15_16762363	16762363	0.0997451	0.0370704	0.032764	0.257871	0.588597	shoot weight
8	S8_32305241	32305241	0.217336	-0.0261214	0.0230878	0.257891	0.588564	shoot weight
11	S11_18728929	18728929	0.251434	-0.0240385	0.0212473	0.257901	0.588547	shoot weight
1	S1_3600041	3600041	0.0500319	0.0546935	0.0483435	0.257907	0.588537	shoot weight
11	S11_14771006	14771006	0.163799	0.0262649	0.02322	0.257999	0.588382	shoot weight
5	S5_7991100	7991100	0.16826	-0.0290964	0.0257233	0.258001	0.588379	shoot weight
11	S11_1992261	1992261	0.10102	-0.0371486	0.0328428	0.258013	0.588358	shoot weight
11	S11_21502586	21502586	0.0543956	0.0572677	0.0506315	0.258026	0.588337	shoot weight
17	S17_23672556	23672556	0.0551307	0.0460037	0.0406733	0.258032	0.588326	shoot weight
17	S17_23672558	23672558	0.0551307	0.0460037	0.0406733	0.258032	0.588326	shoot weight
17	S17_23672560	23672560	0.0551307	0.0460037	0.0406733	0.258032	0.588326	shoot weight
17	S17_23672561	23672561	0.0551307	0.0460037	0.0406733	0.258032	0.588326	shoot weight
8	S8_16713449	16713449	0.30529	0.0221088	0.0195474	0.25804	0.588313	shoot weight
2	S2_32151957	32151957	0.0911409	0.0371063	0.0328088	0.258061	0.588278	shoot weight
2	S2_32331125	32331125	0.313576	-0.0246653	0.0218087	0.258062	0.588276	shoot weight
10	S10_1313657	1313657	0.132887	-0.0305524	0.0270152	0.258083	0.588241	shoot weight
6	S6_17929603	17929603	0.391969	0.0227558	0.0201216	0.258091	0.588227	shoot weight
15	S15_2303109	2303109	0.141173	0.0317162	0.0280448	0.258091	0.588227	shoot weight
14	S14_13377670	13377670	0.208094	-0.0271062	0.0239685	0.258093	0.588224	shoot weight
2	S2_32392930	32392930	0.0868132	-0.0496958	0.043947	0.258135	0.588153	shoot weight
17	S17_7626421	7626421	0.0975143	-0.0339333	0.0300093	0.258156	0.588118	shoot weight
17	S17_7626449	7626449	0.0975143	-0.0339333	0.0300093	0.258156	0.588118	shoot weight
17	S17_26228658	26228658	0.399299	0.0223923	0.019803	0.25816	0.588111	shoot weight
17	S17_5796249	5796249	0.0961538	-0.042405	0.0375023	0.258168	0.588098	shoot weight
17	S17_5796271	5796271	0.0961538	-0.042405	0.0375023	0.258168	0.588098	shoot weight
3	S3_26442280	26442280	0.314532	-0.0259552	0.0229546	0.258173	0.588089	shoot weight
16	S16_2508789	2508789	0.12967	-0.0422602	0.0373747	0.258175	0.588086	shoot weight
17	S17_2933810	2933810	0.435309	-0.0209849	0.018559	0.258176	0.588084	shoot weight
6	S6_18955433	18955433	0.241555	-0.0273076	0.0241512	0.258184	0.588071	shoot weight
1	S1_27183540	27183540	0.246654	-0.0196998	0.0174234	0.258201	0.588042	shoot weight
5	S5_22756786	22756786	0.46144	-0.022335	0.0197541	0.258202	0.58804	shoot weight
10	S10_22941724	22941724	0.0503505	0.049334	0.0436351	0.258221	0.588008	shoot weight
10	S10_22972850	22972850	0.0503505	0.049334	0.0436351	0.258221	0.588008	shoot weight
9	S9_5039937	5039937	0.128744	-0.0370489	0.0327693	0.258224	0.588003	shoot weight
2	S2_32283426	32283426	0.102932	0.0349423	0.0309062	0.258226	0.588	shoot weight
2	S2_15326193	15326193	0.306593	-0.0287369	0.0254177	0.258229	0.587995	shoot weight
4	S4_3705156	3705156	0.193117	0.0270772	0.02395	0.258235	0.587985	shoot weight
10	S10_8837717	8837717	0.0582418	-0.0577953	0.0511242	0.25827	0.587926	shoot weight
7	S7_10836535	10836535	0.399299	-0.0185691	0.0164257	0.258271	0.587924	shoot weight
9	S9_23368760	23368760	0.205226	-0.0274832	0.0243119	0.258291	0.587891	shoot weight
18	S18_24324511	24324511	0.0793499	-0.0358638	0.0317257	0.258295	0.587884	shoot weight
15	S15_595864	595864	0.325048	0.0226854	0.020069	0.25832	0.587842	shoot weight
3	S3_18232554	18232554	0.44232	-0.0216635	0.0191662	0.258351	0.58779	shoot weight
1	S1_33622216	33622216	0.269598	0.0211485	0.0187113	0.258368	0.587761	shoot weight
2	S2_2618159	2618159	0.49044	0.0191329	0.0169291	0.258401	0.587706	shoot weight
13	S13_27878668	27878668	0.346399	-0.0195713	0.0173171	0.258403	0.587702	shoot weight
7	S7_6356644	6356644	0.128744	-0.0349871	0.0309578	0.25841	0.587691	shoot weight
10	S10_2651761	2651761	0.124602	-0.0264802	0.0234306	0.258412	0.587687	shoot weight
17	S17_23746657	23746657	0.189293	-0.0274582	0.0242963	0.258418	0.587677	shoot weight
17	S17_23746660	23746660	0.189293	-0.0274582	0.0242963	0.258418	0.587677	shoot weight
17	S17_23746661	23746661	0.189293	-0.0274582	0.0242963	0.258418	0.587677	shoot weight
17	S17_23746667	23746667	0.189293	-0.0274582	0.0242963	0.258418	0.587677	shoot weight
17	S17_2651685	2651685	0.135118	-0.0321842	0.0284787	0.258428	0.58766	shoot weight
17	S17_19336672	19336672	0.151052	0.0289908	0.0256531	0.25843	0.587657	shoot weight
15	S15_25628657	25628657	0.48789	-0.0225958	0.0199948	0.25844	0.58764	shoot weight
5	S5_27075874	27075874	0.441045	0.0220383	0.0195045	0.258516	0.587513	shoot weight
12	S12_1201799	1201799	0.302741	-0.0243452	0.0215476	0.258546	0.587462	shoot weight
2	S2_4377806	4377806	0.257808	-0.0240837	0.0213166	0.258556	0.587445	shoot weight
5	S5_11501366	11501366	0.349904	0.0220365	0.0195052	0.258571	0.58742	shoot weight
8	S8_898502	898502	0.0965583	-0.0349409	0.0309276	0.258575	0.587413	shoot weight
9	S9_10059365	10059365	0.285532	-0.0256252	0.0226822	0.258582	0.587402	shoot weight
15	S15_21958656	21958656	0.245698	0.0253254	0.0224171	0.258588	0.587392	shoot weight
2	S2_10164666	10164666	0.326004	0.0235739	0.0208676	0.258606	0.587361	shoot weight
7	S7_551748	551748	0.286488	0.0218125	0.0193092	0.258627	0.587326	shoot weight
11	S11_22304418	22304418	0.10325	0.0366089	0.0324077	0.25863	0.587321	shoot weight
9	S9_27904215	27904215	0.30529	0.0258442	0.0228788	0.258638	0.587308	shoot weight
16	S16_23434081	23434081	0.227215	-0.0259033	0.0229313	0.258643	0.587299	shoot weight
15	S15_157041	157041	0.372212	0.0218213	0.0193181	0.258655	0.587279	shoot weight
14	S14_11421568	11421568	0.131612	0.0312312	0.0276495	0.258671	0.587252	shoot weight
12	S12_27886016	27886016	0.193117	0.0258056	0.0228463	0.258674	0.587247	shoot weight
12	S12_27886025	27886025	0.193117	0.0258056	0.0228463	0.258674	0.587247	shoot weight
9	S9_25736903	25736903	0.248566	-0.0251713	0.0222849	0.258677	0.587242	shoot weight
12	S12_29651352	29651352	0.145953	0.0284556	0.0251928	0.258682	0.587234	shoot weight
6	S6_26001871	26001871	0.448693	0.0234065	0.0207233	0.258697	0.587209	shoot weight
3	S3_179471	179471	0.0971168	-0.0552311	0.0489035	0.258733	0.587148	shoot weight
14	S14_7401456	7401456	0.0659341	-0.0561642	0.0497298	0.258734	0.587146	shoot weight
14	S14_6741745	6741745	0.0551307	0.0435401	0.0385533	0.258751	0.587118	shoot weight
11	S11_2320433	2320433	0.411409	-0.0225412	0.0199596	0.258754	0.587113	shoot weight
6	S6_26062423	26062423	0.449649	0.0230066	0.0203718	0.258758	0.587106	shoot weight
2	S2_5629538	5629538	0.308477	0.023652	0.0209445	0.258785	0.587061	shoot weight
12	S12_18718658	18718658	0.303378	-0.0223109	0.0197575	0.258798	0.587039	shoot weight
6	S6_2050568	2050568	0.355641	0.0229731	0.0203444	0.258809	0.587021	shoot weight
3	S3_6909547	6909547	0.13703	0.0276155	0.0244559	0.258814	0.587012	shoot weight
4	S4_21447832	21447832	0.225303	-0.0262527	0.023249	0.258814	0.587012	shoot weight
18	S18_6545876	6545876	0.133206	-0.0323809	0.0286777	0.258842	0.586965	shoot weight
17	S17_16687702	16687702	0.391758	-0.0264203	0.0234027	0.258921	0.586833	shoot weight
9	S9_25030983	25030983	0.187062	0.0290882	0.025766	0.258925	0.586826	shoot weight
6	S6_21636435	21636435	0.306565	0.0226237	0.0200403	0.258935	0.586809	shoot weight
4	S4_19401570	19401570	0.0521978	-0.0625661	0.0554233	0.258949	0.586786	shoot weight
11	S11_19158294	19158294	0.493407	-0.0297739	0.026375	0.258954	0.586777	shoot weight
7	S7_394001	394001	0.188018	0.0301232	0.0266846	0.258956	0.586774	shoot weight
18	S18_1510530	1510530	0.100701	0.0367626	0.0325661	0.258958	0.586771	shoot weight
12	S12_28340439	28340439	0.417145	-0.0212017	0.0187819	0.258968	0.586754	shoot weight
1	S1_26970636	26970636	0.255495	-0.0367835	0.0325855	0.258969	0.586752	shoot weight
17	S17_18348627	18348627	0.200765	0.0273984	0.0242717	0.258974	0.586744	shoot weight
5	S5_8228978	8228978	0.430848	0.022288	0.0197452	0.258989	0.586719	shoot weight
4	S4_27554624	27554624	0.241236	-0.0258242	0.0228784	0.258999	0.586702	shoot weight
1	S1_28451070	28451070	0.293499	-0.0209484	0.0185588	0.259002	0.586697	shoot weight
11	S11_26978779	26978779	0.215105	-0.0263637	0.0233568	0.259008	0.586687	shoot weight
11	S11_15108212	15108212	0.1826	-0.0288155	0.0255291	0.259011	0.586682	shoot weight
3	S3_2561019	2561019	0.37481	0.0419991	0.0372095	0.259016	0.586673	shoot weight
1	S1_19374472	19374472	0.317081	-0.0246439	0.0218348	0.259045	0.586625	shoot weight
3	S3_26112511	26112511	0.288719	0.0230174	0.0203938	0.259048	0.58662	shoot weight
11	S11_2085701	2085701	0.150414	0.0314232	0.0278421	0.259057	0.586605	shoot weight
16	S16_9570021	9570021	0.437859	-0.026323	0.0233237	0.259068	0.586586	shoot weight
16	S16_15098222	15098222	0.349014	-0.0437075	0.0387276	0.259072	0.58658	shoot weight
1	S1_29756667	29756667	0.380497	-0.0171131	0.0151644	0.259107	0.586521	shoot weight
1	S1_29756659	29756659	0.37986	-0.0171129	0.0151643	0.259111	0.586514	shoot weight
13	S13_25215084	25215084	0.219885	-0.0312538	0.0276955	0.259117	0.586504	shoot weight
17	S17_27285670	27285670	0.0780752	0.0424345	0.0376032	0.259118	0.586502	shoot weight
11	S11_4789870	4789870	0.37508	0.0223598	0.0198152	0.259144	0.586459	shoot weight
1	S1_25746284	25746284	0.497132	0.0156356	0.0138572	0.259176	0.586405	shoot weight
2	S2_1591529	1591529	0.169216	-0.0291089	0.0257982	0.25918	0.586399	shoot weight
5	S5_5579484	5579484	0.460484	-0.0221521	0.0196336	0.259204	0.586358	shoot weight
4	S4_24519300	24519300	0.213193	-0.0262949	0.0233057	0.25921	0.586348	shoot weight
7	S7_5542456	5542456	0.493627	-0.0230345	0.0204167	0.259228	0.586318	shoot weight
6	S6_17982995	17982995	0.148184	0.0308751	0.0273671	0.259242	0.586295	shoot weight
15	S15_6336126	6336126	0.267368	-0.0260582	0.0230978	0.259248	0.586285	shoot weight
9	S9_11959343	11959343	0.21638	-0.0257878	0.0228583	0.259252	0.586278	shoot weight
7	S7_26771543	26771543	0.263862	0.0242078	0.0214578	0.259254	0.586275	shoot weight
6	S6_2784183	2784183	0.0604396	0.0493763	0.0437688	0.25927	0.586248	shoot weight
18	S18_9165768	9165768	0.0554493	0.0470074	0.0416693	0.259275	0.586239	shoot weight
1	S1_25727535	25727535	0.417782	-0.0223715	0.0198314	0.259285	0.586223	shoot weight
5	S5_9313018	9313018	0.232951	0.0258921	0.0229539	0.259319	0.586166	shoot weight
14	S14_2318614	2318614	0.329191	0.0237578	0.0210626	0.259335	0.586139	shoot weight
18	S18_19510455	19510455	0.286488	0.0208683	0.0185009	0.259337	0.586136	shoot weight
17	S17_8611824	8611824	0.154557	0.0308972	0.0273926	0.259345	0.586122	shoot weight
18	S18_3279394	3279394	0.222753	0.0266074	0.0235895	0.259346	0.58612	shoot weight
14	S14_4175688	4175688	0.395156	0.0236554	0.0209725	0.259351	0.586112	shoot weight
11	S11_1469415	1469415	0.339707	-0.0228992	0.0203032	0.259378	0.586067	shoot weight
2	S2_32354836	32354836	0.0627788	-0.0401416	0.0355913	0.259384	0.586057	shoot weight
4	S4_17097317	17097317	0.0532186	0.052465	0.046519	0.259396	0.586037	shoot weight
4	S4_17097322	17097322	0.0532186	0.052465	0.046519	0.259396	0.586037	shoot weight
2	S2_21575690	21575690	0.28022	0.0330649	0.0293179	0.259402	0.586027	shoot weight
2	S2_31850439	31850439	0.203633	-0.0238118	0.0211136	0.259407	0.586018	shoot weight
8	S8_1435426	1435426	0.207138	-0.0256959	0.0227847	0.259417	0.586002	shoot weight
17	S17_14743350	14743350	0.0742511	-0.041462	0.0367648	0.25942	0.585997	shoot weight
13	S13_17730655	17730655	0.385915	0.0231988	0.0205717	0.259446	0.585953	shoot weight
7	S7_23025616	23025616	0.37986	0.0219292	0.0194465	0.259458	0.585933	shoot weight
12	S12_19451278	19451278	0.383047	-0.0211739	0.0187772	0.259473	0.585908	shoot weight
4	S4_4142339	4142339	0.136711	-0.0323978	0.0287309	0.259477	0.585901	shoot weight
4	S4_27041546	27041546	0.354366	-0.0182738	0.0162055	0.259478	0.585899	shoot weight
15	S15_4721887	4721887	0.431804	-0.0230322	0.020426	0.259492	0.585876	shoot weight
6	S6_24149887	24149887	0.402486	-0.0243418	0.0215876	0.259495	0.585871	shoot weight
7	S7_25662997	25662997	0.164755	-0.0298832	0.0265028	0.259511	0.585844	shoot weight
18	S18_7029724	7029724	0.176923	-0.034571	0.0306609	0.259519	0.585831	shoot weight
18	S18_7309155	7309155	0.0869981	0.0401863	0.035641	0.259519	0.585831	shoot weight
7	S7_24923008	24923008	0.139898	0.0299392	0.0265532	0.259524	0.585822	shoot weight
2	S2_22698629	22698629	0.304971	0.0212913	0.0188835	0.259528	0.585816	shoot weight
2	S2_22698631	22698631	0.304971	0.0212913	0.0188835	0.259528	0.585816	shoot weight
2	S2_2720578	2720578	0.339707	0.0235323	0.0208713	0.259533	0.585807	shoot weight
4	S4_20081795	20081795	0.126514	-0.025636	0.0227381	0.259554	0.585772	shoot weight
4	S4_20081797	20081797	0.126514	-0.025636	0.0227381	0.259554	0.585772	shoot weight
6	S6_20175068	20175068	0.256851	-0.0252736	0.0224167	0.259554	0.585772	shoot weight
14	S14_1712368	1712368	0.135437	0.0336594	0.0298546	0.259555	0.585771	shoot weight
14	S14_1712375	1712375	0.135437	0.0336594	0.0298546	0.259555	0.585771	shoot weight
12	S12_31316918	31316918	0.331103	-0.0226435	0.0200841	0.259557	0.585767	shoot weight
2	S2_10049813	10049813	0.0991077	0.0380727	0.0337704	0.259574	0.585739	shoot weight
10	S10_23216963	23216963	0.0506692	0.0484408	0.0429669	0.259574	0.585739	shoot weight
6	S6_17937337	17937337	0.382728	-0.0216736	0.0192261	0.259616	0.585669	shoot weight
17	S17_19804479	19804479	0.17782	0.029412	0.0260928	0.259654	0.585605	shoot weight
12	S12_29528603	29528603	0.110899	0.0394779	0.0350228	0.259656	0.585602	shoot weight
12	S12_30895632	30895632	0.266093	0.0205288	0.0182125	0.259665	0.585587	shoot weight
17	S17_22474113	22474113	0.244105	0.0265514	0.0235558	0.259671	0.585577	shoot weight
11	S11_2877821	2877821	0.0621415	-0.0446553	0.0396183	0.259684	0.585555	shoot weight
4	S4_27544657	27544657	0.413187	0.0273727	0.0242853	0.259688	0.585548	shoot weight
1	S1_28047445	28047445	0.413958	-0.0165579	0.0146909	0.259705	0.58552	shoot weight
1	S1_28047447	28047447	0.413958	-0.0165579	0.0146909	0.259705	0.58552	shoot weight
11	S11_3238596	3238596	0.415551	0.0173116	0.0153601	0.259719	0.585496	shoot weight
16	S16_11647735	11647735	0.178571	0.0362823	0.0321922	0.259721	0.585493	shoot weight
7	S7_2291635	2291635	0.118866	0.032514	0.0288492	0.259729	0.58548	shoot weight
4	S4_26335997	26335997	0.190249	-0.0267747	0.0237579	0.25975	0.585444	shoot weight
6	S6_2146712	2146712	0.308477	-0.0221357	0.0196419	0.259757	0.585433	shoot weight
6	S6_2146724	2146724	0.308477	-0.0221357	0.0196419	0.259757	0.585433	shoot weight
6	S6_2146729	2146729	0.308477	-0.0221357	0.0196419	0.259757	0.585433	shoot weight
5	S5_8634988	8634988	0.071978	0.0520645	0.0461993	0.259762	0.585424	shoot weight
7	S7_909316	909316	0.0981517	0.0410196	0.0363991	0.259767	0.585416	shoot weight
18	S18_802818	802818	0.476099	-0.0196348	0.0174239	0.259791	0.585376	shoot weight
18	S18_802848	802848	0.476099	-0.0196348	0.0174239	0.259791	0.585376	shoot weight
11	S11_13823555	13823555	0.481836	-0.0217677	0.0193168	0.259792	0.585374	shoot weight
7	S7_25399955	25399955	0.468451	-0.0236428	0.0209807	0.259793	0.585373	shoot weight
4	S4_13501218	13501218	0.496495	0.0173185	0.015369	0.259807	0.585349	shoot weight
12	S12_2585624	2585624	0.34608	0.0234557	0.0208155	0.259812	0.585341	shoot weight
18	S18_452880	452880	0.0906593	-0.0458896	0.0407249	0.259818	0.585331	shoot weight
2	S2_2809137	2809137	0.0838113	-0.0404272	0.0358774	0.25982	0.585327	shoot weight
9	S9_21715643	21715643	0.0758445	0.0427308	0.037923	0.259836	0.585301	shoot weight
1	S1_26492432	26492432	0.26195	-0.0237983	0.0211208	0.259839	0.585296	shoot weight
2	S2_17410093	17410093	0.443913	0.0211845	0.018801	0.259839	0.585296	shoot weight
18	S18_7304436	7304436	0.407903	0.0237004	0.0210339	0.259839	0.585296	shoot weight
12	S12_18887011	18887011	0.364882	-0.0227486	0.0201892	0.25984	0.585294	shoot weight
5	S5_22755907	22755907	0.441364	-0.022423	0.0199008	0.259852	0.585274	shoot weight
16	S16_26061433	26061433	0.217017	-0.0265427	0.0235585	0.25988	0.585227	shoot weight
4	S4_7093554	7093554	0.395604	-0.0241505	0.021436	0.259899	0.585195	shoot weight
15	S15_6714120	6714120	0.338751	-0.021893	0.0194327	0.259909	0.585179	shoot weight
15	S15_6714138	6714138	0.338751	-0.021893	0.0194327	0.259909	0.585179	shoot weight
15	S15_6714140	6714140	0.338751	-0.021893	0.0194327	0.259909	0.585179	shoot weight
5	S5_22966014	22966014	0.282345	0.0239635	0.0212713	0.259925	0.585152	shoot weight
12	S12_31557124	31557124	0.197897	0.0270143	0.0239799	0.259938	0.58513	shoot weight
6	S6_12415664	12415664	0.0961538	0.0447068	0.0396853	0.259939	0.585129	shoot weight
10	S10_17354906	17354906	0.208242	-0.0337694	0.0299763	0.259939	0.585129	shoot weight
2	S2_10272349	10272349	0.334289	-0.017698	0.0157102	0.259941	0.585125	shoot weight
14	S14_17040109	17040109	0.167941	-0.0226794	0.0201324	0.259947	0.585115	shoot weight
5	S5_27612632	27612632	0.179732	0.029133	0.0258614	0.259951	0.585109	shoot weight
16	S16_3882628	3882628	0.388145	-0.0226186	0.0200786	0.259953	0.585105	shoot weight
1	S1_2483413	2483413	0.337157	-0.0249631	0.0221607	0.259972	0.585073	shoot weight
14	S14_2982438	2982438	0.352135	0.0245113	0.0217599	0.259976	0.585067	shoot weight
1	S1_26558907	26558907	0.285214	-0.0265019	0.0235276	0.259989	0.585045	shoot weight
17	S17_25823469	25823469	0.45188	0.022476	0.0199544	0.26001	0.58501	shoot weight
18	S18_6968674	6968674	0.107393	-0.036312	0.0322389	0.260021	0.584992	shoot weight
14	S14_15854518	15854518	0.0503505	-0.0413811	0.0367405	0.260035	0.584968	shoot weight
16	S16_22885914	22885914	0.209369	0.0274701	0.0243898	0.26004	0.58496	shoot weight
15	S15_7499233	7499233	0.342256	0.0249282	0.0221338	0.26006	0.584926	shoot weight
1	S1_5180680	5180680	0.400574	0.0186458	0.0165558	0.260063	0.584921	shoot weight
2	S2_13933483	13933483	0.42798	0.0213675	0.0189741	0.260107	0.584848	shoot weight
5	S5_17829130	17829130	0.307202	0.0242828	0.0215637	0.260124	0.58482	shoot weight
16	S16_25723459	25723459	0.36775	0.0220908	0.0196172	0.260127	0.584815	shoot weight
4	S4_13269211	13269211	0.0933716	0.0348573	0.0309543	0.260128	0.584813	shoot weight
11	S11_1480697	1480697	0.085086	0.0397747	0.0353213	0.260131	0.584808	shoot weight
8	S8_28980224	28980224	0.0516252	-0.0365308	0.0324411	0.260138	0.584796	shoot weight
16	S16_24492654	24492654	0.0525813	-0.0524084	0.0465418	0.260144	0.584786	shoot weight
16	S16_339165	339165	0.315806	-0.0216235	0.0192039	0.260168	0.584746	shoot weight
10	S10_18133107	18133107	0.174315	-0.0299044	0.0265588	0.260179	0.584728	shoot weight
1	S1_28535727	28535727	0.424793	0.0202921	0.0180221	0.260184	0.584719	shoot weight
1	S1_28535728	28535728	0.424793	0.0202921	0.0180221	0.260184	0.584719	shoot weight
1	S1_33687494	33687494	0.119503	-0.0372022	0.0330415	0.260197	0.584698	shoot weight
14	S14_4271564	4271564	0.0793499	-0.042184	0.0374661	0.260198	0.584696	shoot weight
14	S14_4271702	4271702	0.0793499	-0.042184	0.0374661	0.260198	0.584696	shoot weight
15	S15_7672598	7672598	0.156788	-0.0303923	0.0269933	0.260199	0.584694	shoot weight
11	S11_23283395	23283395	0.336813	-0.0368099	0.0326957	0.260236	0.584633	shoot weight
11	S11_24212286	24212286	0.263862	-0.024375	0.0216508	0.260239	0.584628	shoot weight
12	S12_20383870	20383870	0.179095	0.0317816	0.0282304	0.260252	0.584606	shoot weight
14	S14_23531074	23531074	0.376354	0.0189682	0.0168498	0.260282	0.584556	shoot weight
15	S15_2737928	2737928	0.374761	0.01742	0.0154753	0.260305	0.584517	shoot weight
13	S13_23739637	23739637	0.262588	-0.0250461	0.0222507	0.260322	0.584489	shoot weight
2	S2_12920404	12920404	0.376036	0.0237303	0.0210821	0.260328	0.584479	shoot weight
17	S17_22922587	22922587	0.0742511	0.0396623	0.0352366	0.260335	0.584467	shoot weight
4	S4_21238029	21238029	0.197802	-0.029057	0.0258154	0.260348	0.584446	shoot weight
12	S12_18929984	18929984	0.0602294	0.0479126	0.0425675	0.260348	0.584446	shoot weight
16	S16_1363504	1363504	0.0736138	0.0425913	0.0378397	0.260348	0.584446	shoot weight
1	S1_14407833	14407833	0.298279	0.0203889	0.0181147	0.260358	0.584429	shoot weight
18	S18_13505736	13505736	0.229127	0.0249621	0.0221779	0.260361	0.584424	shoot weight
17	S17_2995527	2995527	0.331421	-0.0230849	0.0205107	0.260375	0.584401	shoot weight
18	S18_8821177	8821177	0.48789	0.0213248	0.018947	0.260377	0.584397	shoot weight
2	S2_16748919	16748919	0.391013	-0.0201322	0.0178877	0.260387	0.584381	shoot weight
18	S18_1760916	1760916	0.112492	0.0342243	0.0304104	0.260414	0.584336	shoot weight
10	S10_24407165	24407165	0.0650096	0.0382663	0.034003	0.260428	0.584312	shoot weight
5	S5_5927074	5927074	0.106756	0.0346225	0.0307654	0.260433	0.584304	shoot weight
5	S5_5927119	5927119	0.106756	0.0346225	0.0307654	0.260433	0.584304	shoot weight
8	S8_1799768	1799768	0.188974	-0.0253159	0.0224959	0.260438	0.584296	shoot weight
10	S10_5032850	5032850	0.196622	0.0287039	0.0255079	0.260464	0.584252	shoot weight
16	S16_26574643	26574643	0.173359	-0.0281819	0.0250441	0.260464	0.584252	shoot weight
2	S2_9160751	9160751	0.191523	0.0246854	0.0219386	0.260502	0.584189	shoot weight
2	S2_9160781	9160781	0.191523	0.0246854	0.0219386	0.260502	0.584189	shoot weight
4	S4_20425455	20425455	0.436902	0.0241722	0.021484	0.260535	0.584134	shoot weight
4	S4_26795224	26795224	0.18993	-0.0267245	0.0237526	0.260539	0.584127	shoot weight
11	S11_15738391	15738391	0.320586	0.0230083	0.0204516	0.260583	0.584054	shoot weight
10	S10_4425049	4425049	0.208094	0.0274237	0.0243765	0.260586	0.584049	shoot weight
18	S18_14714946	14714946	0.487253	0.0213785	0.0190031	0.260588	0.584046	shoot weight
11	S11_2601452	2601452	0.249841	-0.0272566	0.0242283	0.260594	0.584036	shoot weight
11	S11_7118758	7118758	0.396112	0.0219536	0.0195148	0.260601	0.584024	shoot weight
2	S2_10453633	10453633	0.10325	0.0374409	0.0332843	0.26064	0.583959	shoot weight
1	S1_27159702	27159702	0.309433	-0.0211653	0.0188157	0.260643	0.583954	shoot weight
16	S16_25640116	25640116	0.18738	-0.0255259	0.0226929	0.260657	0.583931	shoot weight
3	S3_25316534	25316534	0.104844	-0.0345579	0.0307228	0.260662	0.583922	shoot weight
5	S5_16113194	16113194	0.242192	0.0266827	0.0237217	0.260664	0.583919	shoot weight
4	S4_4986275	4986275	0.159341	-0.0376722	0.033492	0.260668	0.583912	shoot weight
5	S5_24670149	24670149	0.369025	-0.0225119	0.0200141	0.260674	0.583902	shoot weight
8	S8_31384398	31384398	0.0828553	-0.0405662	0.0360665	0.26069	0.583876	shoot weight
1	S1_7307361	7307361	0.217973	-0.0239935	0.0213323	0.260695	0.583867	shoot weight
1	S1_20663874	20663874	0.249203	0.0252521	0.0224514	0.260698	0.583862	shoot weight
5	S5_25101678	25101678	0.123964	0.0331484	0.0294724	0.260706	0.583849	shoot weight
9	S9_24793889	24793889	0.365838	0.0199745	0.0177602	0.260726	0.583816	shoot weight
15	S15_991468	991468	0.263187	-0.0303479	0.0269837	0.260727	0.583814	shoot weight
2	S2_11380071	11380071	0.455386	0.0223439	0.0198686	0.260766	0.583749	shoot weight
14	S14_10937354	10937354	0.15615	-0.0302101	0.0268634	0.260766	0.583749	shoot weight
6	S6_24683068	24683068	0.137349	0.032642	0.0290261	0.260769	0.583744	shoot weight
10	S10_3110380	3110380	0.0956023	-0.0380749	0.0338576	0.260775	0.583734	shoot weight
2	S2_3172893	3172893	0.372212	0.0204276	0.018165	0.260776	0.583732	shoot weight
13	S13_27138671	27138671	0.161887	0.0294271	0.026169	0.2608	0.583692	shoot weight
3	S3_3014974	3014974	0.0747253	0.0539956	0.0480197	0.260823	0.583654	shoot weight
2	S2_32357888	32357888	0.264181	-0.0262463	0.0233421	0.260834	0.583636	shoot weight
11	S11_22322207	22322207	0.100382	0.0353751	0.0314615	0.260846	0.583616	shoot weight
4	S4_23597494	23597494	0.330465	-0.0207283	0.0184376	0.260911	0.583508	shoot weight
12	S12_27850584	27850584	0.140535	0.0316538	0.0281572	0.260936	0.583466	shoot weight
6	S6_22613175	22613175	0.257489	0.0254614	0.0226492	0.260944	0.583453	shoot weight
6	S6_4745025	4745025	0.256533	0.0221783	0.0197289	0.260947	0.583448	shoot weight
3	S3_11506531	11506531	0.103888	-0.0362902	0.0322828	0.260956	0.583433	shoot weight
11	S11_20709130	20709130	0.239962	0.0254261	0.0226184	0.260956	0.583433	shoot weight
4	S4_28031459	28031459	0.0956023	-0.0379575	0.0337681	0.260986	0.583383	shoot weight
10	S10_1641798	1641798	0.377629	-0.0234236	0.0208391	0.261005	0.583351	shoot weight
9	S9_24411433	24411433	0.440089	-0.0196776	0.0175069	0.261016	0.583333	shoot weight
8	S8_17138745	17138745	0.0994264	0.034185	0.0304153	0.261038	0.583296	shoot weight
12	S12_1528123	1528123	0.460166	0.0228197	0.0203057	0.261094	0.583203	shoot weight
1	S1_34936008	34936008	0.340344	0.0196562	0.0174909	0.2611	0.583193	shoot weight
3	S3_16175984	16175984	0.460166	-0.0207332	0.0184499	0.261115	0.583168	shoot weight
11	S11_6118317	6118317	0.10102	0.0356373	0.0317126	0.261116	0.583167	shoot weight
18	S18_1433850	1433850	0.101657	0.0364584	0.0324448	0.261138	0.58313	shoot weight
8	S8_28007810	28007810	0.211918	0.0283332	0.0252148	0.261152	0.583107	shoot weight
14	S14_16278547	16278547	0.106756	0.0318781	0.02837	0.26116	0.583093	shoot weight
7	S7_594828	594828	0.0927342	-0.0410206	0.0365091	0.261195	0.583035	shoot weight
14	S14_6796528	6796528	0.166484	-0.0360794	0.0321123	0.261209	0.583012	shoot weight
5	S5_8303887	8303887	0.0898662	-0.0323338	0.0287798	0.261228	0.58298	shoot weight
1	S1_29266773	29266773	0.263862	-0.0234908	0.020909	0.261235	0.582969	shoot weight
1	S1_22653396	22653396	0.360739	-0.0231523	0.0206078	0.261237	0.582965	shoot weight
18	S18_2613430	2613430	0.419057	-0.0197638	0.0175918	0.261239	0.582962	shoot weight
2	S2_13585976	13585976	0.222753	-0.0253313	0.0225482	0.261255	0.582935	shoot weight
4	S4_24448863	24448863	0.425112	0.0213916	0.0190421	0.261274	0.582904	shoot weight
2	S2_8743760	8743760	0.0866794	0.0337867	0.0300767	0.261288	0.582881	shoot weight
2	S2_8743776	8743776	0.0866794	0.0337867	0.0300767	0.261288	0.582881	shoot weight
2	S2_8743802	8743802	0.0866794	0.0337867	0.0300767	0.261288	0.582881	shoot weight
8	S8_14228691	14228691	0.255258	0.0247638	0.0220449	0.261296	0.582867	shoot weight
1	S1_34286637	34286637	0.119503	0.0264753	0.0235686	0.261297	0.582866	shoot weight
14	S14_2586990	2586990	0.160989	0.0367151	0.0326846	0.261304	0.582854	shoot weight
5	S5_27076740	27076740	0.342256	-0.021961	0.0195508	0.26132	0.582827	shoot weight
15	S15_16199247	16199247	0.260994	0.0294083	0.0261813	0.26133	0.582811	shoot weight
2	S2_3163264	3163264	0.16826	0.0326866	0.0291014	0.261354	0.582771	shoot weight
8	S8_33021793	33021793	0.0666029	0.0450706	0.0401271	0.261354	0.582771	shoot weight
7	S7_24627839	24627839	0.326004	0.0231282	0.0205918	0.261362	0.582758	shoot weight
11	S11_24553813	24553813	0.356278	-0.0223022	0.0198578	0.261397	0.582699	shoot weight
10	S10_25464249	25464249	0.250797	-0.0227884	0.0202908	0.261399	0.582696	shoot weight
1	S1_24825532	24825532	0.356597	-0.0173599	0.015458	0.261423	0.582656	shoot weight
4	S4_27989248	27989248	0.0946463	-0.0381687	0.033989	0.261449	0.582613	shoot weight
4	S4_3620087	3620087	0.46877	0.0228908	0.0203842	0.261451	0.58261	shoot weight
6	S6_23517737	23517737	0.334927	-0.0236092	0.0210241	0.261454	0.582605	shoot weight
2	S2_7152224	7152224	0.143722	-0.0304729	0.0271364	0.261457	0.5826	shoot weight
16	S16_7389473	7389473	0.226896	-0.0206518	0.0183918	0.26149	0.582545	shoot weight
5	S5_917432	917432	0.105481	-0.0359945	0.0320561	0.261496	0.582535	shoot weight
2	S2_2457739	2457739	0.114286	0.044785	0.039886	0.261512	0.582508	shoot weight
2	S2_2457740	2457740	0.114286	0.044785	0.039886	0.261512	0.582508	shoot weight
12	S12_29572049	29572049	0.13703	0.0308983	0.0275189	0.26152	0.582495	shoot weight
7	S7_5050986	5050986	0.152964	-0.0320681	0.0285614	0.261532	0.582475	shoot weight
12	S12_3137213	3137213	0.354685	0.0245915	0.0219029	0.261543	0.582457	shoot weight
1	S1_28607486	28607486	0.229764	-0.0234466	0.0208833	0.261545	0.582454	shoot weight
5	S5_8104558	8104558	0.135755	-0.0284237	0.0253167	0.261554	0.582439	shoot weight
5	S5_8104559	8104559	0.135755	-0.0284237	0.0253167	0.261554	0.582439	shoot weight
5	S5_8104562	8104562	0.135755	-0.0284237	0.0253167	0.261554	0.582439	shoot weight
5	S5_8104564	8104564	0.135755	-0.0284237	0.0253167	0.261554	0.582439	shoot weight
5	S5_8104567	8104567	0.135755	-0.0284237	0.0253167	0.261554	0.582439	shoot weight
5	S5_8104569	8104569	0.135755	-0.0284237	0.0253167	0.261554	0.582439	shoot weight
5	S5_8104570	8104570	0.135755	-0.0284237	0.0253167	0.261554	0.582439	shoot weight
5	S5_8104571	8104571	0.135755	-0.0284237	0.0253167	0.261554	0.582439	shoot weight
5	S5_8104572	8104572	0.135755	-0.0284237	0.0253167	0.261554	0.582439	shoot weight
17	S17_21154489	21154489	0.250797	0.0227557	0.0202688	0.261567	0.582417	shoot weight
16	S16_15861237	15861237	0.0758445	0.0342425	0.0305005	0.26157	0.582412	shoot weight
16	S16_15861266	15861266	0.0758445	0.0342425	0.0305005	0.26157	0.582412	shoot weight
1	S1_25683446	25683446	0.251753	-0.0199599	0.0177787	0.261572	0.582409	shoot weight
6	S6_7416081	7416081	0.350542	0.0200108	0.0178241	0.261573	0.582407	shoot weight
5	S5_9262990	9262990	0.177502	-0.025967	0.0231304	0.261592	0.582376	shoot weight
12	S12_18718708	18718708	0.303059	-0.0221848	0.0197635	0.261644	0.582289	shoot weight
11	S11_18728958	18728958	0.251434	-0.0238356	0.0212348	0.261658	0.582266	shoot weight
12	S12_2585666	2585666	0.346399	0.0233778	0.020827	0.261659	0.582264	shoot weight
8	S8_7006481	7006481	0.194073	-0.0289609	0.0258021	0.261682	0.582226	shoot weight
4	S4_4311649	4311649	0.26928	-0.0233927	0.0208415	0.261689	0.582215	shoot weight
4	S4_4311664	4311664	0.26928	-0.0233927	0.0208415	0.261689	0.582215	shoot weight
4	S4_4311667	4311667	0.26928	-0.0233927	0.0208415	0.261689	0.582215	shoot weight
10	S10_8008053	8008053	0.44232	0.0206902	0.0184348	0.261715	0.582171	shoot weight
2	S2_24608011	24608011	0.345762	0.0209192	0.018639	0.26172	0.582163	shoot weight
13	S13_17126271	17126271	0.439771	0.0202109	0.0180087	0.26174	0.58213	shoot weight
6	S6_5876457	5876457	0.270873	0.0211486	0.0188448	0.261756	0.582103	shoot weight
16	S16_26141085	26141085	0.21638	-0.0264226	0.0235445	0.26176	0.582097	shoot weight
17	S17_24521294	24521294	0.114085	-0.0352145	0.0313788	0.261761	0.582095	shoot weight
1	S1_19948655	19948655	0.167582	-0.0362594	0.0323108	0.261775	0.582072	shoot weight
14	S14_13746601	13746601	0.182282	-0.0304657	0.0271485	0.261783	0.582059	shoot weight
1	S1_27602656	27602656	0.199171	-0.0275764	0.0245741	0.261789	0.582049	shoot weight
1	S1_26302129	26302129	0.0813187	-0.0424159	0.0378028	0.26185	0.581947	shoot weight
13	S13_25581005	25581005	0.49044	0.0216972	0.0193375	0.261851	0.581946	shoot weight
11	S11_14771030	14771030	0.164436	0.025966	0.0231427	0.261865	0.581923	shoot weight
9	S9_5139642	5139642	0.445188	0.0224199	0.0199829	0.261882	0.581894	shoot weight
5	S5_17870961	17870961	0.37731	0.0225656	0.0201134	0.261897	0.581869	shoot weight
12	S12_1663893	1663893	0.304653	-0.0192354	0.0171452	0.261901	0.581863	shoot weight
12	S12_1663931	1663931	0.304653	-0.0192354	0.0171452	0.261901	0.581863	shoot weight
12	S12_1663948	1663948	0.304653	-0.0192354	0.0171452	0.261901	0.581863	shoot weight
1	S1_20077649	20077649	0.152645	-0.0323249	0.0288127	0.261906	0.581855	shoot weight
7	S7_1370505	1370505	0.109305	-0.0357516	0.0318681	0.261921	0.58183	shoot weight
15	S15_4777640	4777640	0.353728	-0.0196186	0.0174875	0.261921	0.58183	shoot weight
12	S12_29054324	29054324	0.170172	-0.0291376	0.0259749	0.261963	0.58176	shoot weight
3	S3_1193228	1193228	0.217336	-0.02719	0.0242391	0.261973	0.581743	shoot weight
1	S1_24284851	24284851	0.3703	0.0244919	0.0218352	0.262003	0.581694	shoot weight
9	S9_26108449	26108449	0.416189	-0.0218194	0.019453	0.262012	0.581679	shoot weight
1	S1_11467161	11467161	0.260357	-0.0214418	0.0191164	0.262015	0.581674	shoot weight
13	S13_17217441	17217441	0.0844487	0.0402516	0.0358866	0.262018	0.581669	shoot weight
10	S10_20202535	20202535	0.0930529	0.034306	0.0305862	0.262026	0.581656	shoot weight
10	S10_20202540	20202540	0.0930529	0.034306	0.0305862	0.262026	0.581656	shoot weight
7	S7_1442458	1442458	0.0997451	-0.0373367	0.0332888	0.262033	0.581644	shoot weight
11	S11_2317457	2317457	0.462396	0.022039	0.0196508	0.262061	0.581598	shoot weight
11	S11_14403887	14403887	0.435946	-0.021384	0.0190682	0.262097	0.581538	shoot weight
8	S8_2084756	2084756	0.364563	0.0238412	0.0212593	0.262099	0.581535	shoot weight
10	S10_3337608	3337608	0.18993	0.0287427	0.0256307	0.262111	0.581515	shoot weight
2	S2_8455481	8455481	0.197259	-0.0267732	0.0238755	0.262131	0.581482	shoot weight
4	S4_26208653	26208653	0.188018	-0.0262712	0.0234286	0.262148	0.581453	shoot weight
1	S1_29337952	29337952	0.0509879	-0.0464794	0.041452	0.262168	0.58142	shoot weight
4	S4_8355869	8355869	0.159341	-0.0391483	0.0349141	0.262171	0.581415	shoot weight
15	S15_9236844	9236844	0.0621415	0.0461694	0.0411778	0.262194	0.581377	shoot weight
6	S6_6420990	6420990	0.194073	-0.0274669	0.024499	0.262226	0.581324	shoot weight
3	S3_1797140	1797140	0.0602294	0.0492648	0.0439429	0.262242	0.581298	shoot weight
3	S3_1797145	1797145	0.0602294	0.0492648	0.0439429	0.262242	0.581298	shoot weight
3	S3_1797151	1797151	0.0602294	0.0492648	0.0439429	0.262242	0.581298	shoot weight
12	S12_12434708	12434708	0.105481	0.0356421	0.0317923	0.262249	0.581286	shoot weight
8	S8_216271	216271	0.0732951	-0.0404987	0.0361268	0.262281	0.581233	shoot weight
15	S15_1823812	1823812	0.195666	-0.0455106	0.0405987	0.262293	0.581213	shoot weight
15	S15_1823816	1823816	0.195666	-0.0455106	0.0405987	0.262293	0.581213	shoot weight
15	S15_1823817	1823817	0.195666	-0.0455106	0.0405987	0.262293	0.581213	shoot weight
15	S15_1823818	1823818	0.195666	-0.0455106	0.0405987	0.262293	0.581213	shoot weight
15	S15_1823819	1823819	0.195666	-0.0455106	0.0405987	0.262293	0.581213	shoot weight
15	S15_1823821	1823821	0.195666	-0.0455106	0.0405987	0.262293	0.581213	shoot weight
15	S15_1823823	1823823	0.195666	-0.0455106	0.0405987	0.262293	0.581213	shoot weight
10	S10_4759584	4759584	0.0975143	-0.0374931	0.0334492	0.262333	0.581147	shoot weight
5	S5_27442388	27442388	0.25972	0.0250758	0.0223716	0.26234	0.581135	shoot weight
6	S6_26607105	26607105	0.209688	-0.0275714	0.024598	0.26234	0.581135	shoot weight
4	S4_26676868	26676868	0.208791	-0.0318933	0.0284546	0.262352	0.581116	shoot weight
12	S12_12360784	12360784	0.118866	-0.0289165	0.0257991	0.262359	0.581104	shoot weight
4	S4_26606171	26606171	0.279477	-0.021525	0.0192055	0.262385	0.581061	shoot weight
14	S14_6574477	6574477	0.475781	0.0217395	0.0193973	0.262395	0.581044	shoot weight
18	S18_885302	885302	0.154238	0.0229706	0.0204961	0.262403	0.581031	shoot weight
18	S18_885323	885323	0.154238	0.0229706	0.0204961	0.262403	0.581031	shoot weight
2	S2_13670596	13670596	0.492989	0.0194723	0.0173755	0.262425	0.580995	shoot weight
10	S10_4913140	4913140	0.0583174	0.0490333	0.0437536	0.262429	0.580988	shoot weight
18	S18_2403718	2403718	0.193754	-0.0272766	0.0243397	0.26243	0.580987	shoot weight
18	S18_2403720	2403720	0.193754	-0.0272766	0.0243397	0.26243	0.580987	shoot weight
17	S17_13683530	13683530	0.216484	-0.035245	0.0314506	0.262439	0.580972	shoot weight
3	S3_27265356	27265356	0.136393	-0.0372326	0.0332248	0.262446	0.58096	shoot weight
9	S9_2682172	2682172	0.123964	-0.0315526	0.0281573	0.262465	0.580929	shoot weight
1	S1_28779267	28779267	0.250159	-0.021711	0.0193756	0.262485	0.580896	shoot weight
5	S5_7246468	7246468	0.105163	-0.027299	0.0243629	0.262495	0.580879	shoot weight
6	S6_27795982	27795982	0.0656469	-0.0345907	0.0308709	0.262503	0.580866	shoot weight
14	S14_877667	877667	0.29573	-0.0218792	0.0195279	0.26254	0.580805	shoot weight
16	S16_25175836	25175836	0.152008	0.030384	0.027119	0.262544	0.580798	shoot weight
2	S2_14279372	14279372	0.0828553	-0.0391942	0.0349846	0.262574	0.580748	shoot weight
10	S10_19494108	19494108	0.170491	0.0286152	0.025542	0.262578	0.580742	shoot weight
16	S16_22431473	22431473	0.180688	-0.0280826	0.0250667	0.26258	0.580738	shoot weight
4	S4_21050162	21050162	0.318356	0.0195302	0.0174328	0.262581	0.580737	shoot weight
18	S18_7458397	7458397	0.26195	0.0214964	0.0191881	0.262589	0.580723	shoot weight
7	S7_25035205	25035205	0.391651	0.0220506	0.019683	0.262591	0.58072	shoot weight
16	S16_2376340	2376340	0.185888	-0.0289985	0.0258861	0.262613	0.580684	shoot weight
8	S8_27291400	27291400	0.130338	-0.0339167	0.030277	0.262622	0.580669	shoot weight
5	S5_22970220	22970220	0.392607	-0.0212508	0.0189706	0.26263	0.580656	shoot weight
3	S3_25897261	25897261	0.31262	-0.0249451	0.0222693	0.262648	0.580626	shoot weight
5	S5_25908534	25908534	0.112173	-0.0329824	0.0294448	0.262651	0.580621	shoot weight
11	S11_14021148	14021148	0.262588	-0.0239318	0.0213649	0.262653	0.580618	shoot weight
15	S15_23368884	23368884	0.22967	0.0321604	0.0287111	0.262656	0.580613	shoot weight
7	S7_18473834	18473834	0.283516	-0.0329972	0.0294588	0.262665	0.580598	shoot weight
7	S7_8758008	8758008	0.053856	-0.0473027	0.0422311	0.262675	0.580581	shoot weight
10	S10_20200208	20200208	0.490121	0.0212912	0.0190091	0.26269	0.580556	shoot weight
5	S5_2050940	2050940	0.46044	-0.0310289	0.0277032	0.262693	0.580551	shoot weight
5	S5_27461224	27461224	0.327916	-0.0225797	0.0201597	0.262695	0.580548	shoot weight
10	S10_886200	886200	0.374442	-0.0189602	0.0169286	0.262709	0.580525	shoot weight
17	S17_19822961	19822961	0.210006	0.0265976	0.0237487	0.262731	0.580489	shoot weight
1	S1_34935965	34935965	0.340025	0.0196377	0.0175348	0.262745	0.580466	shoot weight
11	S11_22202452	22202452	0.141491	-0.0233025	0.0208079	0.262762	0.580437	shoot weight
16	S16_1319344	1319344	0.121429	0.0408538	0.0364808	0.262769	0.580426	shoot weight
2	S2_1599214	1599214	0.0688337	0.0436022	0.0389363	0.262784	0.580401	shoot weight
12	S12_27261530	27261530	0.380497	-0.0198704	0.0177452	0.262816	0.580348	shoot weight
13	S13_2091028	2091028	0.146154	0.037566	0.0335486	0.262821	0.58034	shoot weight
6	S6_24680596	24680596	0.122371	-0.0320589	0.0286313	0.262835	0.580317	shoot weight
15	S15_10672539	10672539	0.307202	-0.0252035	0.0225091	0.26284	0.580309	shoot weight
6	S6_21636537	21636537	0.306565	0.0232793	0.0207908	0.262846	0.580299	shoot weight
14	S14_7597599	7597599	0.376036	0.0222034	0.0198307	0.262864	0.580269	shoot weight
7	S7_21212426	21212426	0.443407	0.0360771	0.0322238	0.262893	0.580221	shoot weight
1	S1_24309752	24309752	0.362651	0.023957	0.0213984	0.262895	0.580218	shoot weight
1	S1_31142410	31142410	0.20427	-0.0270619	0.0241719	0.262901	0.580208	shoot weight
6	S6_24010533	24010533	0.331421	0.0215935	0.0192882	0.262917	0.580181	shoot weight
1	S1_23245813	23245813	0.153601	-0.0310818	0.0277641	0.262929	0.580162	shoot weight
14	S14_6987248	6987248	0.321542	0.0211232	0.0188685	0.262929	0.580162	shoot weight
1	S1_27183539	27183539	0.246654	-0.0194987	0.0174192	0.262977	0.580082	shoot weight
7	S7_5370296	5370296	0.224347	-0.0203335	0.0181654	0.26299	0.580061	shoot weight
9	S9_14104727	14104727	0.27033	-0.0320715	0.028652	0.262991	0.580059	shoot weight
14	S14_10431485	10431485	0.18738	-0.030012	0.026813	0.26301	0.580028	shoot weight
12	S12_26827679	26827679	0.291268	-0.023271	0.020791	0.263021	0.58001	shoot weight
4	S4_25464206	25464206	0.0967033	-0.0472365	0.0422049	0.263048	0.579965	shoot weight
14	S14_10873433	10873433	0.12269	0.028617	0.025569	0.263052	0.579958	shoot weight
13	S13_26628689	26628689	0.291906	-0.0265644	0.0237353	0.263056	0.579952	shoot weight
2	S2_1148512	1148512	0.322817	-0.0234271	0.0209323	0.263061	0.579944	shoot weight
17	S17_24012120	24012120	0.34385	0.0219084	0.0195754	0.263062	0.579942	shoot weight
18	S18_1590948	1590948	0.0997451	0.0365146	0.0326265	0.263067	0.579934	shoot weight
15	S15_5594427	5594427	0.111536	-0.0368201	0.0328995	0.263068	0.579932	shoot weight
12	S12_557299	557299	0.163161	-0.0308831	0.0275958	0.263087	0.579901	shoot weight
16	S16_24515662	24515662	0.147546	0.0317805	0.0283981	0.263095	0.579887	shoot weight
14	S14_7805612	7805612	0.421287	0.0230462	0.0205941	0.263111	0.579861	shoot weight
10	S10_2128189	2128189	0.191523	0.028045	0.025062	0.263129	0.579831	shoot weight
8	S8_32579072	32579072	0.082218	0.0407827	0.0364456	0.26314	0.579813	shoot weight
8	S8_7620878	7620878	0.447737	-0.0216556	0.0193526	0.263141	0.579811	shoot weight
6	S6_17960943	17960943	0.369344	-0.0233086	0.0208305	0.263155	0.579788	shoot weight
2	S2_28575226	28575226	0.241874	-0.0223406	0.0199655	0.263156	0.579787	shoot weight
3	S3_12201012	12201012	0.296367	0.0245725	0.0219602	0.263159	0.579782	shoot weight
2	S2_2565989	2565989	0.0834927	0.0385687	0.0344693	0.263171	0.579762	shoot weight
2	S2_2566006	2566006	0.0834927	0.0385687	0.0344693	0.263171	0.579762	shoot weight
17	S17_17865377	17865377	0.298598	0.0240989	0.0215375	0.263171	0.579762	shoot weight
10	S10_12026952	12026952	0.448056	0.0209815	0.0187517	0.263177	0.579752	shoot weight
11	S11_21220985	21220985	0.448352	0.0273919	0.0244823	0.263207	0.579703	shoot weight
11	S11_21220988	21220988	0.448352	0.0273919	0.0244823	0.263207	0.579703	shoot weight
8	S8_1721048	1721048	0.402486	0.0237669	0.0212425	0.263212	0.579694	shoot weight
16	S16_25723046	25723046	0.196622	-0.0245772	0.0219683	0.263243	0.579643	shoot weight
2	S2_8686700	8686700	0.471001	-0.0222105	0.0198531	0.26325	0.579632	shoot weight
11	S11_1562488	1562488	0.352454	-0.0217037	0.0194008	0.263268	0.579602	shoot weight
1	S1_7344326	7344326	0.410771	-0.0230708	0.0206247	0.26331	0.579533	shoot weight
16	S16_25003814	25003814	0.252071	0.0232833	0.0208148	0.263314	0.579526	shoot weight
16	S16_25003815	25003815	0.252071	0.0232833	0.0208148	0.263314	0.579526	shoot weight
10	S10_22829246	22829246	0.353091	0.0226055	0.020209	0.263316	0.579523	shoot weight
6	S6_4047952	4047952	0.160612	-0.031019	0.0277334	0.263366	0.57944	shoot weight
5	S5_23064644	23064644	0.414595	-0.0215176	0.0192425	0.263468	0.579272	shoot weight
5	S5_23064655	23064655	0.414595	-0.0215176	0.0192425	0.263468	0.579272	shoot weight
2	S2_13717243	13717243	0.457935	0.0194043	0.0173529	0.263475	0.579261	shoot weight
7	S7_3503636	3503636	0.0949649	0.0398635	0.0356497	0.263481	0.579251	shoot weight
16	S16_24715889	24715889	0.125876	0.0290568	0.0259853	0.263481	0.579251	shoot weight
5	S5_24883362	24883362	0.170491	-0.0290539	0.0259844	0.263513	0.579198	shoot weight
1	S1_30482253	30482253	0.257692	0.0333478	0.0298249	0.263516	0.579193	shoot weight
9	S9_24478505	24478505	0.096877	0.0383291	0.0342825	0.263551	0.579135	shoot weight
6	S6_26934254	26934254	0.146909	-0.0315579	0.0282277	0.263578	0.579091	shoot weight
3	S3_95655	95655	0.070427	-0.0450117	0.0402621	0.263581	0.579086	shoot weight
15	S15_10766969	10766969	0.277247	-0.0212702	0.0190263	0.263593	0.579066	shoot weight
12	S12_30098866	30098866	0.0813187	-0.045359	0.040574	0.263595	0.579063	shoot weight
11	S11_1480977	1480977	0.081262	0.0410821	0.0367487	0.263601	0.579053	shoot weight
2	S2_12583542	12583542	0.417782	-0.0230142	0.0205869	0.263607	0.579043	shoot weight
8	S8_32692692	32692692	0.0825366	0.0407011	0.036411	0.263642	0.578985	shoot weight
4	S4_6042098	6042098	0.270873	0.0256587	0.0229548	0.263655	0.578964	shoot weight
8	S8_27534653	27534653	0.333971	-0.0180015	0.0161045	0.263656	0.578962	shoot weight
2	S2_31110294	31110294	0.0807692	-0.054972	0.0491795	0.26366	0.578956	shoot weight
15	S15_11235799	11235799	0.151052	0.0308267	0.0275786	0.263662	0.578952	shoot weight
9	S9_28653483	28653483	0.121415	-0.0326201	0.0291841	0.26368	0.578923	shoot weight
15	S15_12362220	12362220	0.442001	-0.0200014	0.0178948	0.263688	0.57891	shoot weight
6	S6_8041463	8041463	0.179095	-0.023676	0.0211827	0.263694	0.5789	shoot weight
6	S6_8041506	8041506	0.179095	-0.023676	0.0211827	0.263694	0.5789	shoot weight
18	S18_4422108	4422108	0.107143	-0.0441258	0.0394793	0.263698	0.578893	shoot weight
16	S16_25749893	25749893	0.368069	0.0221642	0.0198315	0.263725	0.578849	shoot weight
13	S13_2629291	2629291	0.420331	-0.0215797	0.0193092	0.263743	0.578819	shoot weight
11	S11_4057191	4057191	0.349586	-0.0228942	0.0204856	0.26375	0.578808	shoot weight
1	S1_34180380	34180380	0.376992	0.0201586	0.018039	0.263778	0.578761	shoot weight
1	S1_32458469	32458469	0.0892288	-0.0372774	0.0333587	0.263793	0.578737	shoot weight
7	S7_25892041	25892041	0.0571429	0.0586442	0.0524802	0.2638	0.578725	shoot weight
11	S11_26985716	26985716	0.306246	-0.0211687	0.0189441	0.26381	0.578709	shoot weight
11	S11_26985721	26985721	0.306246	-0.0211687	0.0189441	0.26381	0.578709	shoot weight
4	S4_10515288	10515288	0.202677	0.0254243	0.0227531	0.263823	0.578687	shoot weight
7	S7_4397675	4397675	0.0611855	-0.0474902	0.0425006	0.263823	0.578687	shoot weight
11	S11_14181538	14181538	0.0650096	0.0460843	0.0412429	0.263828	0.578679	shoot weight
11	S11_3929634	3929634	0.0828553	0.0394875	0.0353393	0.263831	0.578674	shoot weight
8	S8_7918560	7918560	0.26673	0.0217029	0.0194236	0.263847	0.578648	shoot weight
10	S10_12303649	12303649	0.060698	-0.062612	0.0560371	0.263853	0.578638	shoot weight
5	S5_18157358	18157358	0.213193	0.0263154	0.0235524	0.263861	0.578625	shoot weight
15	S15_22013415	22013415	0.279477	-0.0238633	0.0213581	0.263867	0.578615	shoot weight
8	S8_4199558	4199558	0.160293	-0.0290727	0.0260208	0.263872	0.578607	shoot weight
6	S6_21619711	21619711	0.450287	-0.0181945	0.016286	0.263917	0.578533	shoot weight
16	S16_26546974	26546974	0.220523	-0.0243726	0.0218163	0.26392	0.578528	shoot weight
1	S1_26412872	26412872	0.238687	-0.025235	0.0225887	0.263929	0.578513	shoot weight
6	S6_21547934	21547934	0.068515	0.0408159	0.0365365	0.26394	0.578495	shoot weight
14	S14_21723746	21723746	0.136711	0.0324456	0.0290439	0.263942	0.578491	shoot weight
3	S3_20088756	20088756	0.0720204	-0.0429043	0.038407	0.263954	0.578472	shoot weight
1	S1_15610055	15610055	0.485165	0.0255136	0.0228398	0.263964	0.578455	shoot weight
2	S2_10287446	10287446	0.299873	-0.0212765	0.0190469	0.263968	0.578449	shoot weight
4	S4_20908269	20908269	0.286807	0.0224197	0.0200703	0.263969	0.578447	shoot weight
6	S6_25762225	25762225	0.475143	0.0227188	0.0203383	0.263973	0.57844	shoot weight
1	S1_26314209	26314209	0.287126	-0.0202953	0.018169	0.26398	0.578429	shoot weight
1	S1_26314220	26314220	0.287126	-0.0202953	0.018169	0.26398	0.578429	shoot weight
2	S2_2312005	2312005	0.1826	0.0282751	0.0253149	0.264023	0.578358	shoot weight
15	S15_11120344	11120344	0.499363	-0.0204675	0.0183251	0.264031	0.578345	shoot weight
1	S1_17524754	17524754	0.0681319	0.0513383	0.0459671	0.264059	0.578299	shoot weight
1	S1_2620624	2620624	0.0535373	0.0475139	0.0425438	0.26407	0.578281	shoot weight
1	S1_2620670	2620670	0.0535373	0.0475139	0.0425438	0.26407	0.578281	shoot weight
1	S1_2620673	2620673	0.0535373	0.0475139	0.0425438	0.26407	0.578281	shoot weight
16	S16_2376341	2376341	0.185129	-0.0290099	0.0259763	0.264087	0.578253	shoot weight
15	S15_2422684	2422684	0.188974	0.027642	0.0247517	0.264093	0.578243	shoot weight
18	S18_3430536	3430536	0.150733	0.0301736	0.0270187	0.264094	0.578241	shoot weight
4	S4_26566348	26566348	0.199809	-0.0239359	0.0214336	0.264102	0.578228	shoot weight
10	S10_9017984	9017984	0.0729764	-0.0429981	0.0385049	0.264126	0.578189	shoot weight
6	S6_23235085	23235085	0.0774379	-0.0377459	0.0338017	0.264128	0.578186	shoot weight
18	S18_7458808	7458808	0.331103	-0.0227235	0.0203495	0.264139	0.578167	shoot weight
9	S9_24653407	24653407	0.303697	0.0229552	0.0205581	0.264164	0.578126	shoot weight
4	S4_21132629	21132629	0.382967	0.035799	0.0320609	0.264168	0.57812	shoot weight
10	S10_21062791	21062791	0.270236	-0.0204276	0.0182946	0.26417	0.578117	shoot weight
14	S14_6264207	6264207	0.315169	0.0245005	0.0219423	0.26417	0.578117	shoot weight
12	S12_972355	972355	0.30529	-0.0244073	0.0218589	0.264173	0.578112	shoot weight
6	S6_6140269	6140269	0.115997	-0.0261356	0.023407	0.264178	0.578103	shoot weight
5	S5_26510016	26510016	0.288082	0.0249975	0.0223894	0.264214	0.578044	shoot weight
4	S4_4739620	4739620	0.0643722	-0.0432185	0.0387123	0.26425	0.577985	shoot weight
9	S9_25760753	25760753	0.217655	0.0267376	0.0239504	0.264263	0.577964	shoot weight
2	S2_32392952	32392952	0.184066	-0.0331335	0.0296807	0.264281	0.577934	shoot weight
15	S15_9598365	9598365	0.327597	0.0226153	0.0202588	0.264285	0.577927	shoot weight
18	S18_165844	165844	0.494901	-0.0220632	0.0197647	0.264295	0.577911	shoot weight
18	S18_715221	715221	0.0895475	0.0365638	0.032757	0.264332	0.57785	shoot weight
2	S2_31281844	31281844	0.102613	-0.0365746	0.0327684	0.264356	0.577811	shoot weight
1	S1_10189278	10189278	0.23072	0.0272892	0.0244496	0.264363	0.577799	shoot weight
8	S8_17138753	17138753	0.100701	0.0337482	0.0302369	0.264368	0.577791	shoot weight
8	S8_17138779	17138779	0.100701	0.0337482	0.0302369	0.264368	0.577791	shoot weight
14	S14_7700267	7700267	0.0513066	-0.0417076	0.0373692	0.264382	0.577768	shoot weight
7	S7_24270728	24270728	0.461759	0.0405566	0.0363393	0.264399	0.57774	shoot weight
7	S7_24270752	24270752	0.461759	0.0405566	0.0363393	0.264399	0.57774	shoot weight
7	S7_24270764	24270764	0.461759	0.0405566	0.0363393	0.264399	0.57774	shoot weight
7	S7_24270767	24270767	0.461759	0.0405566	0.0363393	0.264399	0.57774	shoot weight
15	S15_7806677	7806677	0.15615	-0.0303321	0.0271783	0.264405	0.57773	shoot weight
13	S13_5378694	5378694	0.268005	0.0246522	0.0220891	0.264407	0.577727	shoot weight
1	S1_18067612	18067612	0.196303	0.0276285	0.0247571	0.26443	0.577689	shoot weight
3	S3_1963911	1963911	0.0611855	0.0485359	0.043493	0.264445	0.577665	shoot weight
6	S6_19792421	19792421	0.0730769	-0.0387124	0.0346909	0.264454	0.57765	shoot weight
12	S12_1812136	1812136	0.198853	-0.0274321	0.0245827	0.26446	0.57764	shoot weight
10	S10_21740080	21740080	0.0509879	0.048061	0.0430696	0.264468	0.577627	shoot weight
16	S16_8886828	8886828	0.0701083	0.04296	0.0385011	0.264502	0.577571	shoot weight
11	S11_19445563	19445563	0.0681319	0.0524748	0.0470289	0.264508	0.577561	shoot weight
5	S5_7477332	7477332	0.0827011	-0.0575143	0.0515467	0.26452	0.577541	shoot weight
3	S3_1435681	1435681	0.0598901	0.061064	0.0547286	0.264525	0.577533	shoot weight
14	S14_4963622	4963622	0.323454	0.0219926	0.0197119	0.26455	0.577492	shoot weight
17	S17_7614530	7614530	0.404716	0.0222264	0.0199222	0.264567	0.577464	shoot weight
10	S10_23061824	23061824	0.48566	-0.0227947	0.0204317	0.264571	0.577458	shoot weight
4	S4_26089741	26089741	0.189293	-0.0260462	0.0233471	0.26459	0.577427	shoot weight
13	S13_5386283	5386283	0.271192	0.0240061	0.0215187	0.264595	0.577418	shoot weight
2	S2_11739259	11739259	0.0618228	0.0325183	0.0291494	0.264606	0.5774	shoot weight
14	S14_10657148	10657148	0.433397	-0.0192394	0.017247	0.264628	0.577364	shoot weight
15	S15_12837345	12837345	0.26195	-0.023853	0.0213829	0.264628	0.577364	shoot weight
16	S16_28165765	28165765	0.221797	-0.0210887	0.018905	0.264632	0.577358	shoot weight
16	S16_28165771	28165771	0.221797	-0.0210887	0.018905	0.264632	0.577358	shoot weight
1	S1_28047398	28047398	0.418101	-0.0165387	0.0148273	0.264668	0.577299	shoot weight
12	S12_5430426	5430426	0.179095	-0.027555	0.0247035	0.264668	0.577299	shoot weight
10	S10_15937165	15937165	0.215424	-0.0275838	0.0247295	0.26467	0.577295	shoot weight
1	S1_5170066	5170066	0.469089	-0.0169688	0.0152133	0.264681	0.577277	shoot weight
9	S9_24998414	24998414	0.471001	-0.0213137	0.0191094	0.264701	0.577244	shoot weight
18	S18_2837280	2837280	0.0933716	-0.0336108	0.0301356	0.264714	0.577223	shoot weight
6	S6_20590357	20590357	0.326641	-0.0223462	0.0200368	0.264741	0.577179	shoot weight
4	S4_26511998	26511998	0.179732	-0.0267966	0.0240276	0.264746	0.577171	shoot weight
18	S18_8496712	8496712	0.220204	-0.0269024	0.0241239	0.264774	0.577125	shoot weight
6	S6_16587378	16587378	0.117582	0.0456002	0.0408951	0.264827	0.577038	shoot weight
8	S8_3894523	3894523	0.115385	-0.0431123	0.0386639	0.264828	0.577036	shoot weight
14	S14_11000892	11000892	0.185468	-0.0293098	0.0262859	0.264834	0.577026	shoot weight
2	S2_5851397	5851397	0.293818	-0.0235202	0.0210949	0.264862	0.57698	shoot weight
12	S12_3797518	3797518	0.0971957	-0.0438521	0.0393307	0.264868	0.576971	shoot weight
1	S1_31290584	31290584	0.117272	-0.0296082	0.0265562	0.264882	0.576948	shoot weight
9	S9_26108457	26108457	0.418738	-0.0216316	0.0194019	0.264884	0.576944	shoot weight
8	S8_4502877	4502877	0.0595921	-0.0469317	0.0420954	0.264898	0.576921	shoot weight
8	S8_4502891	4502891	0.0595921	-0.0469317	0.0420954	0.264898	0.576921	shoot weight
17	S17_21380986	21380986	0.0516252	-0.0491573	0.0440927	0.26491	0.576902	shoot weight
2	S2_19258566	19258566	0.263225	0.0243823	0.0218703	0.264911	0.5769	shoot weight
8	S8_21101353	21101353	0.0509879	0.0455549	0.0408616	0.264911	0.5769	shoot weight
13	S13_27593683	27593683	0.43499	-0.0222556	0.0199637	0.264934	0.576862	shoot weight
12	S12_11937467	11937467	0.0522626	-0.0498283	0.0446975	0.264941	0.576851	shoot weight
11	S11_26580291	26580291	0.123327	-0.0318093	0.0285346	0.264953	0.576831	shoot weight
11	S11_26580307	26580307	0.123327	-0.0318093	0.0285346	0.264953	0.576831	shoot weight
16	S16_20369875	20369875	0.104207	-0.0309445	0.027759	0.264955	0.576828	shoot weight
11	S11_27205560	27205560	0.210325	-0.0265801	0.0238439	0.264956	0.576826	shoot weight
7	S7_24539292	24539292	0.0723391	-0.04312	0.0386821	0.264968	0.576807	shoot weight
11	S11_24324132	24324132	0.0630975	0.046013	0.0412783	0.264978	0.57679	shoot weight
1	S1_25093754	25093754	0.224665	-0.0285028	0.02557	0.26498	0.576787	shoot weight
15	S15_2579924	2579924	0.231039	0.0272571	0.0244526	0.264981	0.576785	shoot weight
15	S15_7422408	7422408	0.233907	-0.0254751	0.0228547	0.264997	0.576759	shoot weight
10	S10_402446	402446	0.28362	-0.0224234	0.0201169	0.264998	0.576757	shoot weight
1	S1_1764542	1764542	0.406628	0.0187543	0.0168256	0.26501	0.576738	shoot weight
4	S4_10498885	10498885	0.149458	0.0293364	0.0263219	0.265053	0.576667	shoot weight
4	S4_10498898	10498898	0.149458	0.0293364	0.0263219	0.265053	0.576667	shoot weight
2	S2_16818520	16818520	0.142857	0.0396064	0.0355382	0.265077	0.576628	shoot weight
7	S7_3034853	3034853	0.398662	-0.0220048	0.0197457	0.265103	0.576585	shoot weight
14	S14_5394359	5394359	0.347036	-0.0253575	0.022755	0.26512	0.576558	shoot weight
1	S1_34226302	34226302	0.429573	-0.018222	0.0163519	0.265122	0.576554	shoot weight
1	S1_34226306	34226306	0.429573	-0.018222	0.0163519	0.265122	0.576554	shoot weight
6	S6_27803849	27803849	0.0662843	-0.0344264	0.0308936	0.265128	0.576544	shoot weight
6	S6_17075731	17075731	0.331868	0.0277394	0.024893	0.265131	0.576539	shoot weight
11	S11_1483728	1483728	0.339069	-0.022649	0.020325	0.265132	0.576538	shoot weight
9	S9_26634850	26634850	0.122052	0.0282823	0.0253805	0.265137	0.57653	shoot weight
9	S9_26634887	26634887	0.122052	0.0282823	0.0253805	0.265137	0.57653	shoot weight
2	S2_11352268	11352268	0.458572	-0.0220217	0.0197624	0.26514	0.576525	shoot weight
2	S2_11352272	11352272	0.458572	-0.0220217	0.0197624	0.26514	0.576525	shoot weight
4	S4_26795187	26795187	0.189293	-0.02649	0.0237739	0.265173	0.576471	shoot weight
1	S1_6833768	6833768	0.0506692	0.0497348	0.044636	0.26518	0.576459	shoot weight
15	S15_8850920	8850920	0.371893	-0.0232723	0.0208865	0.265181	0.576458	shoot weight
15	S15_8850936	8850936	0.371893	-0.0232723	0.0208865	0.265181	0.576458	shoot weight
7	S7_23794883	23794883	0.246335	-0.0250389	0.0224732	0.265207	0.576415	shoot weight
11	S11_2575982	2575982	0.0761632	0.0413434	0.037107	0.265207	0.576415	shoot weight
17	S17_24195012	24195012	0.0956044	-0.0458028	0.0411095	0.265208	0.576413	shoot weight
13	S13_5758584	5758584	0.0723391	-0.0408471	0.0366649	0.265251	0.576343	shoot weight
6	S6_2104773	2104773	0.167941	0.0312306	0.0280335	0.265259	0.57633	shoot weight
6	S6_2104809	2104809	0.167941	0.0312306	0.0280335	0.265259	0.57633	shoot weight
3	S3_21257974	21257974	0.141491	-0.0327063	0.0293584	0.265264	0.576322	shoot weight
5	S5_7205616	7205616	0.0608668	-0.0457698	0.0410848	0.265266	0.576318	shoot weight
14	S14_4799629	4799629	0.173678	0.0292831	0.0262861	0.265274	0.576305	shoot weight
11	S11_26757868	26757868	0.148184	-0.0276958	0.0248631	0.265308	0.57625	shoot weight
11	S11_5329725	5329725	0.056724	0.0453713	0.0407309	0.26531	0.576246	shoot weight
15	S15_12306859	12306859	0.410134	-0.0227524	0.0204257	0.265317	0.576235	shoot weight
8	S8_5742652	5742652	0.411409	0.0223819	0.0200934	0.265326	0.57622	shoot weight
15	S15_9965236	9965236	0.12014	-0.0370908	0.0333001	0.26535	0.576181	shoot weight
1	S1_23289948	23289948	0.131294	-0.0333544	0.0299457	0.265352	0.576178	shoot weight
8	S8_26698801	26698801	0.224665	0.0218871	0.0196503	0.265352	0.576178	shoot weight
10	S10_22815445	22815445	0.217655	-0.0266556	0.0239319	0.265361	0.576163	shoot weight
8	S8_32527742	32527742	0.225303	0.0261519	0.0234808	0.265384	0.576125	shoot weight
7	S7_1726888	1726888	0.268961	0.0240179	0.021566	0.265412	0.576079	shoot weight
4	S4_298509	298509	0.0748885	-0.0432792	0.0388611	0.265413	0.576078	shoot weight
7	S7_9314290	9314290	0.172403	-0.0263972	0.0237028	0.265419	0.576068	shoot weight
10	S10_1321016	1321016	0.268324	-0.0238602	0.021425	0.265424	0.57606	shoot weight
15	S15_6243112	6243112	0.143403	-0.0301088	0.0270363	0.265432	0.576047	shoot weight
15	S15_6243129	6243129	0.143403	-0.0301088	0.0270363	0.265432	0.576047	shoot weight
1	S1_806326	806326	0.478649	-0.0218789	0.0196467	0.265443	0.576029	shoot weight
1	S1_21327101	21327101	0.202996	-0.0276606	0.0248411	0.265493	0.575947	shoot weight
17	S17_10686877	10686877	0.328872	-0.0228175	0.0204918	0.265496	0.575942	shoot weight
6	S6_20454602	20454602	0.184831	-0.0281921	0.0253192	0.265508	0.575922	shoot weight
4	S4_24492964	24492964	0.313576	0.0250793	0.0225241	0.265517	0.575908	shoot weight
12	S12_30239327	30239327	0.197578	0.026712	0.0239909	0.265527	0.575891	shoot weight
10	S10_4434616	4434616	0.422243	-0.0219442	0.019709	0.265532	0.575883	shoot weight
9	S9_14104295	14104295	0.126195	-0.0338299	0.0303846	0.265541	0.575868	shoot weight
8	S8_1837626	1837626	0.402486	0.0237016	0.0212878	0.265542	0.575867	shoot weight
2	S2_9074004	9074004	0.435628	-0.0213418	0.0191684	0.265544	0.575864	shoot weight
15	S15_6113737	6113737	0.188018	-0.024885	0.0223512	0.265552	0.57585	shoot weight
15	S15_6113761	6113761	0.188018	-0.024885	0.0223512	0.265552	0.57585	shoot weight
16	S16_3185993	3185993	0.407266	-0.0224102	0.0201289	0.265565	0.575829	shoot weight
15	S15_5508567	5508567	0.0758445	-0.0403471	0.0362406	0.265574	0.575814	shoot weight
15	S15_5508589	5508589	0.0758445	-0.0403471	0.0362406	0.265574	0.575814	shoot weight
7	S7_24887820	24887820	0.148821	0.0289536	0.0260075	0.265588	0.575792	shoot weight
11	S11_7214092	7214092	0.166348	-0.0293198	0.0263364	0.265588	0.575792	shoot weight
15	S15_661676	661676	0.40376	0.021857	0.019633	0.265589	0.57579	shoot weight
10	S10_19079060	19079060	0.421606	-0.0228631	0.0205369	0.265593	0.575783	shoot weight
1	S1_21451700	21451700	0.198901	0.0349952	0.0314348	0.265596	0.575778	shoot weight
3	S3_19071289	19071289	0.484385	0.0212967	0.0191306	0.26561	0.575756	shoot weight
11	S11_714956	714956	0.164436	-0.0306165	0.0275025	0.265612	0.575752	shoot weight
18	S18_478030	478030	0.153282	0.0277245	0.0249055	0.265628	0.575726	shoot weight
18	S18_478032	478032	0.153282	0.0277245	0.0249055	0.265628	0.575726	shoot weight
14	S14_1942415	1942415	0.0535373	0.0492235	0.04422	0.265645	0.575698	shoot weight
14	S14_1942419	1942419	0.0535373	0.0492235	0.04422	0.265645	0.575698	shoot weight
18	S18_7838631	7838631	0.150096	-0.029392	0.0264047	0.265651	0.575689	shoot weight
8	S8_26263957	26263957	0.0866794	-0.0373464	0.0335515	0.265664	0.575667	shoot weight
10	S10_3605607	3605607	0.239324	0.0259396	0.0233039	0.265665	0.575666	shoot weight
2	S2_10993854	10993854	0.0691523	-0.0356075	0.03199	0.265674	0.575651	shoot weight
16	S16_22144073	22144073	0.265456	0.0245837	0.0220867	0.265685	0.575633	shoot weight
15	S15_7239370	7239370	0.326322	-0.0193164	0.0173552	0.265707	0.575597	shoot weight
4	S4_25382089	25382089	0.0994264	-0.0297968	0.0267715	0.265708	0.575595	shoot weight
16	S16_2951531	2951531	0.317081	0.023588	0.0211935	0.265715	0.575584	shoot weight
4	S4_7080869	7080869	0.461759	0.0201461	0.0181018	0.265738	0.575546	shoot weight
4	S4_7080876	7080876	0.461759	0.0201461	0.0181018	0.265738	0.575546	shoot weight
16	S16_19903721	19903721	0.222435	0.0245019	0.0220157	0.265738	0.575546	shoot weight
16	S16_19903738	19903738	0.222435	0.0245019	0.0220157	0.265738	0.575546	shoot weight
14	S14_3433942	3433942	0.213512	0.0273402	0.0245666	0.265751	0.575525	shoot weight
15	S15_12362215	12362215	0.320905	0.0203041	0.0182444	0.265753	0.575522	shoot weight
1	S1_26376641	26376641	0.338751	-0.0228315	0.0205158	0.265764	0.575504	shoot weight
4	S4_26956548	26956548	0.344168	0.0224448	0.0201698	0.265796	0.575452	shoot weight
7	S7_23932831	23932831	0.397387	0.0226139	0.0203219	0.265801	0.575443	shoot weight
3	S3_27662161	27662161	0.421287	0.0209708	0.0188471	0.265845	0.575372	shoot weight
4	S4_27753845	27753845	0.172084	-0.0288378	0.0259209	0.26591	0.575265	shoot weight
4	S4_26676671	26676671	0.211538	-0.0315263	0.0283381	0.265921	0.575247	shoot weight
8	S8_32991395	32991395	0.0838113	0.040274	0.0362015	0.265925	0.575241	shoot weight
8	S8_692060	692060	0.270236	-0.0244006	0.0219347	0.265957	0.575189	shoot weight
9	S9_26115752	26115752	0.0634162	-0.04334	0.0389623	0.265985	0.575143	shoot weight
6	S6_13547267	13547267	0.337795	0.0231438	0.0208067	0.265999	0.57512	shoot weight
2	S2_998872	998872	0.164755	-0.0287334	0.0258342	0.266042	0.57505	shoot weight
9	S9_27451405	27451405	0.371893	0.0213169	0.0191663	0.26605	0.575037	shoot weight
12	S12_837975	837975	0.174315	-0.0300159	0.0269895	0.26608	0.574988	shoot weight
8	S8_16887874	16887874	0.139898	-0.0317219	0.0285237	0.266085	0.57498	shoot weight
3	S3_22619569	22619569	0.166029	0.029187	0.0262452	0.266101	0.574953	shoot weight
4	S4_26494648	26494648	0.112173	-0.0293643	0.0264047	0.266102	0.574952	shoot weight
6	S6_18682451	18682451	0.0604396	0.0577328	0.0519141	0.266103	0.57495	shoot weight
12	S12_23713291	23713291	0.352135	0.019081	0.0171583	0.266114	0.574932	shoot weight
2	S2_13822078	13822078	0.316444	-0.0229766	0.0206617	0.26612	0.574922	shoot weight
2	S2_13822079	13822079	0.316444	-0.0229766	0.0206617	0.26612	0.574922	shoot weight
10	S10_3759840	3759840	0.448056	0.02208	0.0198558	0.266132	0.574903	shoot weight
12	S12_22803581	22803581	0.112811	0.0334072	0.0300427	0.266142	0.574887	shoot weight
13	S13_25101016	25101016	0.444869	-0.0173758	0.0156263	0.266155	0.574865	shoot weight
15	S15_7005088	7005088	0.118547	0.0343055	0.0308526	0.266175	0.574833	shoot weight
5	S5_8268569	8268569	0.159975	-0.0301638	0.0271285	0.266186	0.574815	shoot weight
2	S2_29464242	29464242	0.225621	-0.0261533	0.0235222	0.2662	0.574792	shoot weight
7	S7_23189115	23189115	0.0764818	0.0388584	0.03495	0.266213	0.574771	shoot weight
8	S8_31131421	31131421	0.40631	-0.0209511	0.0188441	0.266219	0.574761	shoot weight
6	S6_4712404	4712404	0.152747	0.0358486	0.0322437	0.266222	0.574756	shoot weight
12	S12_29557317	29557317	0.195029	0.0263114	0.0236658	0.266229	0.574745	shoot weight
7	S7_11963242	11963242	0.179732	-0.0226737	0.0203945	0.266243	0.574722	shoot weight
2	S2_306202	306202	0.134162	-0.0310372	0.0279185	0.266264	0.574688	shoot weight
10	S10_23085493	23085493	0.484704	-0.0221148	0.0198929	0.26627	0.574678	shoot weight
7	S7_24554779	24554779	0.338751	-0.0194034	0.0174541	0.266277	0.574666	shoot weight
13	S13_23245900	23245900	0.311663	-0.0213333	0.0191912	0.266303	0.574624	shoot weight
12	S12_3681357	3681357	0.0946463	-0.0368365	0.033138	0.266306	0.574619	shoot weight
8	S8_692081	692081	0.0818993	-0.0389949	0.0350798	0.266309	0.574614	shoot weight
14	S14_1642151	1642151	0.143085	0.0322579	0.0290196	0.266314	0.574606	shoot weight
14	S14_13875822	13875822	0.0564054	0.0504239	0.0453627	0.266322	0.574593	shoot weight
14	S14_13875823	13875823	0.0564054	0.0504239	0.0453627	0.266322	0.574593	shoot weight
14	S14_13875826	13875826	0.0564054	0.0504239	0.0453627	0.266322	0.574593	shoot weight
14	S14_13875828	13875828	0.0564054	0.0504239	0.0453627	0.266322	0.574593	shoot weight
14	S14_13875830	13875830	0.0564054	0.0504239	0.0453627	0.266322	0.574593	shoot weight
2	S2_10138415	10138415	0.0892288	0.03951	0.0355448	0.26633	0.57458	shoot weight
6	S6_22649869	22649869	0.254621	0.0254151	0.0228649	0.266339	0.574565	shoot weight
2	S2_29362704	29362704	0.136711	0.0314305	0.0282769	0.266343	0.574559	shoot weight
16	S16_24432538	24432538	0.0535373	-0.0513503	0.0461984	0.266346	0.574554	shoot weight
8	S8_1763549	1763549	0.085086	-0.0373879	0.0336376	0.266357	0.574536	shoot weight
18	S18_19007347	19007347	0.0742511	-0.0362781	0.0326398	0.266367	0.57452	shoot weight
9	S9_7692526	7692526	0.373168	0.0206832	0.0186091	0.266372	0.574511	shoot weight
8	S8_33033574	33033574	0.434672	-0.0225072	0.0202505	0.266379	0.5745	shoot weight
1	S1_24360977	24360977	0.181007	-0.0262964	0.0236605	0.266394	0.574476	shoot weight
1	S1_24360987	24360987	0.181007	-0.0262964	0.0236605	0.266394	0.574476	shoot weight
11	S11_20577835	20577835	0.0626374	0.0555232	0.049958	0.266397	0.574471	shoot weight
9	S9_25415896	25415896	0.210325	-0.0269147	0.0242182	0.266421	0.574432	shoot weight
9	S9_2661246	2661246	0.463671	-0.0210957	0.0189822	0.266422	0.57443	shoot weight
10	S10_4179540	4179540	0.482154	-0.0214013	0.0192573	0.266425	0.574425	shoot weight
17	S17_22784662	22784662	0.0758445	0.0395893	0.0356245	0.266442	0.574397	shoot weight
2	S2_14835957	14835957	0.0560867	0.0420699	0.0378569	0.266445	0.574392	shoot weight
2	S2_14835958	14835958	0.0560867	0.0420699	0.0378569	0.266445	0.574392	shoot weight
10	S10_17400389	17400389	0.145953	0.0296539	0.0266844	0.266446	0.574391	shoot weight
10	S10_17400419	17400419	0.145953	0.0296539	0.0266844	0.266446	0.574391	shoot weight
2	S2_2828773	2828773	0.0863607	-0.0396228	0.0356555	0.266454	0.574378	shoot weight
1	S1_260691	260691	0.166029	-0.0267583	0.0240792	0.266455	0.574376	shoot weight
6	S6_26899431	26899431	0.131612	-0.0315592	0.0284	0.266465	0.57436	shoot weight
7	S7_18865284	18865284	0.371893	-0.0210187	0.0189146	0.266465	0.57436	shoot weight
10	S10_15901099	15901099	0.446131	-0.0346034	0.0311407	0.266484	0.574329	shoot weight
5	S5_7960908	7960908	0.0543956	0.0630256	0.0567199	0.266494	0.574313	shoot weight
8	S8_1822712	1822712	0.0634162	-0.0432359	0.0389115	0.266511	0.574285	shoot weight
1	S1_26361717	26361717	0.272785	-0.0230136	0.0207121	0.266516	0.574277	shoot weight
5	S5_18174890	18174890	0.0729764	0.0423858	0.0381472	0.26652	0.57427	shoot weight
15	S15_23205319	23205319	0.280752	-0.023864	0.0214777	0.266523	0.574265	shoot weight
4	S4_363294	363294	0.128744	0.0325926	0.0293338	0.266529	0.574256	shoot weight
14	S14_648498	648498	0.459847	0.0232015	0.0208819	0.266534	0.574247	shoot weight
8	S8_3208786	3208786	0.446463	0.0196478	0.0176842	0.266553	0.574216	shoot weight
1	S1_29849554	29849554	0.271829	-0.0204302	0.0183889	0.266564	0.574199	shoot weight
3	S3_22417954	22417954	0.140217	0.0314446	0.0283034	0.266577	0.574177	shoot weight
1	S1_4570873	4570873	0.0503505	-0.0494373	0.0444997	0.266587	0.574161	shoot weight
17	S17_24515963	24515963	0.449649	0.0225066	0.0202598	0.266611	0.574122	shoot weight
1	S1_13417237	13417237	0.343531	0.0224812	0.0202372	0.266619	0.574109	shoot weight
6	S6_27796082	27796082	0.0653282	-0.034481	0.0310394	0.266621	0.574106	shoot weight
4	S4_9227390	9227390	0.365519	-0.0226154	0.0203583	0.266623	0.574102	shoot weight
2	S2_1945580	1945580	0.268324	0.0236947	0.0213302	0.266632	0.574088	shoot weight
6	S6_9790206	9790206	0.232951	-0.020707	0.0186411	0.266643	0.57407	shoot weight
1	S1_2073510	2073510	0.253027	-0.0251607	0.0226505	0.266646	0.574065	shoot weight
8	S8_23356419	23356419	0.117591	0.032443	0.0292075	0.266665	0.574034	shoot weight
1	S1_28810630	28810630	0.389739	-0.0168007	0.0151263	0.2667	0.573977	shoot weight
12	S12_2074662	2074662	0.0796703	0.0492323	0.0443284	0.26673	0.573928	shoot weight
12	S12_3316693	3316693	0.210644	-0.026412	0.0237824	0.266753	0.573891	shoot weight
8	S8_8553340	8553340	0.210644	0.023545	0.0212013	0.266763	0.573874	shoot weight
9	S9_10575755	10575755	0.0761632	-0.0417927	0.0376326	0.266764	0.573873	shoot weight
15	S15_11822314	11822314	0.0971957	0.0367279	0.0330743	0.266799	0.573816	shoot weight
1	S1_18120600	18120600	0.142447	0.0312972	0.0281839	0.2668	0.573814	shoot weight
7	S7_22151431	22151431	0.446781	0.020524	0.0184828	0.266809	0.5738	shoot weight
3	S3_11041308	11041308	0.41109	0.0213604	0.0192362	0.266816	0.573788	shoot weight
9	S9_27732767	27732767	0.337795	-0.0236436	0.0212931	0.26683	0.573765	shoot weight
8	S8_7995078	7995078	0.312088	-0.0285884	0.0257477	0.266858	0.57372	shoot weight
16	S16_1911345	1911345	0.281071	-0.0222261	0.0200188	0.266886	0.573674	shoot weight
6	S6_18941134	18941134	0.45188	0.0216855	0.019532	0.266889	0.573669	shoot weight
1	S1_33630275	33630275	0.0509879	0.0440437	0.03967	0.266891	0.573666	shoot weight
5	S5_6278662	6278662	0.390376	-0.0214699	0.0193379	0.266891	0.573666	shoot weight
15	S15_21958634	21958634	0.245379	0.0248243	0.0223603	0.266916	0.573625	shoot weight
11	S11_23814426	23814426	0.273423	-0.0241098	0.0217169	0.26692	0.573619	shoot weight
13	S13_27236971	27236971	0.166985	-0.0285121	0.0256845	0.26696	0.573554	shoot weight
14	S14_5572284	5572284	0.0525813	-0.0489142	0.0440642	0.26697	0.573538	shoot weight
4	S4_21017739	21017739	0.355322	-0.019494	0.0175612	0.266972	0.573534	shoot weight
12	S12_1700602	1700602	0.198215	-0.0270228	0.0243449	0.267	0.573489	shoot weight
18	S18_2555708	2555708	0.434672	-0.0215125	0.019381	0.267008	0.573476	shoot weight
14	S14_2119082	2119082	0.286807	-0.0235898	0.0212528	0.267016	0.573463	shoot weight
3	S3_2239818	2239818	0.11044	0.0438765	0.0395302	0.267022	0.573453	shoot weight
14	S14_4613776	4613776	0.0691523	-0.0375369	0.0338189	0.267027	0.573445	shoot weight
18	S18_5914921	5914921	0.0532186	-0.0435912	0.0392748	0.267041	0.573422	shoot weight
4	S4_693344	693344	0.102294	-0.0383944	0.0345928	0.267044	0.573417	shoot weight
4	S4_693345	693345	0.102294	-0.0383944	0.0345928	0.267044	0.573417	shoot weight
4	S4_693347	693347	0.102294	-0.0383944	0.0345928	0.267044	0.573417	shoot weight
4	S4_693348	693348	0.102294	-0.0383944	0.0345928	0.267044	0.573417	shoot weight
4	S4_693350	693350	0.102294	-0.0383944	0.0345928	0.267044	0.573417	shoot weight
4	S4_693352	693352	0.102294	-0.0383944	0.0345928	0.267044	0.573417	shoot weight
4	S4_693353	693353	0.102294	-0.0383944	0.0345928	0.267044	0.573417	shoot weight
4	S4_693354	693354	0.102294	-0.0383944	0.0345928	0.267044	0.573417	shoot weight
4	S4_693355	693355	0.102294	-0.0383944	0.0345928	0.267044	0.573417	shoot weight
3	S3_17891775	17891775	0.273423	0.0255991	0.0230646	0.267048	0.573411	shoot weight
8	S8_27779582	27779582	0.173678	-0.0292413	0.0263469	0.267061	0.57339	shoot weight
1	S1_14407792	14407792	0.297642	0.0200975	0.0181087	0.267073	0.57337	shoot weight
3	S3_20139987	20139987	0.346718	-0.0228408	0.0205806	0.267075	0.573367	shoot weight
16	S16_22953571	22953571	0.298598	0.0236671	0.0213252	0.267078	0.573362	shoot weight
7	S7_25784456	25784456	0.0541746	-0.0469094	0.04227	0.267104	0.57332	shoot weight
9	S9_7692559	7692559	0.372849	0.0206562	0.0186133	0.267106	0.573316	shoot weight
14	S14_11051457	11051457	0.193754	-0.0275493	0.024825	0.26711	0.57331	shoot weight
14	S14_11051464	11051464	0.193754	-0.0275493	0.024825	0.26711	0.57331	shoot weight
7	S7_20573910	20573910	0.0780752	0.0376488	0.0339265	0.267121	0.573292	shoot weight
7	S7_20573917	20573917	0.0780752	0.0376488	0.0339265	0.267121	0.573292	shoot weight
1	S1_25933383	25933383	0.456023	-0.0155992	0.0140574	0.267136	0.573268	shoot weight
14	S14_8672782	8672782	0.363736	-0.0287265	0.0258901	0.267191	0.573178	shoot weight
3	S3_27662159	27662159	0.42065	0.0208707	0.0188121	0.267245	0.57309	shoot weight
11	S11_17413657	17413657	0.0564054	0.0476657	0.0429642	0.267245	0.57309	shoot weight
7	S7_24116628	24116628	0.30051	-0.0235143	0.0211957	0.267261	0.573064	shoot weight
2	S2_10676547	10676547	0.326641	-0.0226904	0.0204531	0.267264	0.57306	shoot weight
16	S16_2034500	2034500	0.330784	-0.021995	0.0198265	0.267267	0.573055	shoot weight
4	S4_12938561	12938561	0.170172	-0.0266336	0.0240085	0.267282	0.57303	shoot weight
11	S11_26501078	26501078	0.332696	0.0208748	0.0188175	0.267288	0.573021	shoot weight
2	S2_9130505	9130505	0.17304	0.0294384	0.0265379	0.267303	0.572996	shoot weight
1	S1_18288059	18288059	0.379541	0.0218953	0.0197382	0.267305	0.572993	shoot weight
8	S8_32719293	32719293	0.239643	0.0223447	0.0201433	0.267308	0.572988	shoot weight
17	S17_4494332	4494332	0.418101	-0.0178338	0.0160772	0.267318	0.572972	shoot weight
14	S14_11580247	11580247	0.389739	0.0199832	0.0180151	0.267323	0.572964	shoot weight
4	S4_26835992	26835992	0.188337	-0.0264929	0.023884	0.267329	0.572954	shoot weight
10	S10_13878738	13878738	0.141491	-0.0237669	0.021427	0.267342	0.572933	shoot weight
6	S6_21437825	21437825	0.180688	-0.0269113	0.0242622	0.267351	0.572918	shoot weight
13	S13_12121770	12121770	0.0570427	-0.0468135	0.0422057	0.267355	0.572912	shoot weight
16	S16_24680955	24680955	0.459528	0.0217702	0.0196274	0.267356	0.57291	shoot weight
3	S3_25826300	25826300	0.214149	-0.0286582	0.0258376	0.267358	0.572907	shoot weight
4	S4_24580750	24580750	0.244105	-0.0230061	0.0207419	0.26736	0.572904	shoot weight
16	S16_3693903	3693903	0.384003	-0.0223856	0.020183	0.267374	0.572881	shoot weight
11	S11_26419376	26419376	0.160989	-0.0382383	0.0344763	0.267379	0.572873	shoot weight
14	S14_5357703	5357703	0.280728	0.0370639	0.0334178	0.267385	0.572863	shoot weight
2	S2_441264	441264	0.128107	0.0317055	0.0285869	0.267389	0.572856	shoot weight
14	S14_4613774	4613774	0.0688337	-0.0375337	0.0338423	0.267397	0.572843	shoot weight
2	S2_24860346	24860346	0.357692	0.0307155	0.0276956	0.267414	0.572816	shoot weight
3	S3_19128041	19128041	0.496495	0.0282222	0.0254497	0.267457	0.572746	shoot weight
9	S9_26248769	26248769	0.216699	-0.0303826	0.027398	0.267458	0.572744	shoot weight
9	S9_1371750	1371750	0.211918	0.0259654	0.0234149	0.267461	0.57274	shoot weight
2	S2_12284822	12284822	0.144997	0.03091	0.027874	0.267464	0.572735	shoot weight
18	S18_6049853	6049853	0.21383	-0.0249704	0.0225184	0.26748	0.572709	shoot weight
14	S14_10654334	10654334	0.497769	0.0231937	0.0209167	0.267491	0.572691	shoot weight
11	S11_3066251	3066251	0.107712	0.0345279	0.0311386	0.267496	0.572683	shoot weight
10	S10_20604827	20604827	0.494583	-0.0225425	0.0203297	0.267498	0.572679	shoot weight
3	S3_27662157	27662157	0.420969	0.0208922	0.0188424	0.267523	0.572639	shoot weight
15	S15_2466000	2466000	0.0863607	0.0395563	0.0356761	0.267532	0.572624	shoot weight
6	S6_4337860	4337860	0.148821	-0.0312401	0.0281763	0.267543	0.572606	shoot weight
5	S5_26662326	26662326	0.413958	0.0231904	0.0209164	0.267551	0.572593	shoot weight
10	S10_1336509	1336509	0.320586	0.0200788	0.0181106	0.267567	0.572567	shoot weight
7	S7_24329504	24329504	0.171765	-0.0451869	0.040759	0.267586	0.572537	shoot weight
4	S4_4417605	4417605	0.137912	-0.0332492	0.0299917	0.267598	0.572517	shoot weight
6	S6_1241747	1241747	0.247802	-0.0299389	0.0270074	0.267626	0.572472	shoot weight
11	S11_2798211	2798211	0.422562	-0.0218213	0.0196858	0.267654	0.572426	shoot weight
10	S10_24483729	24483729	0.139898	0.0250212	0.0225728	0.267659	0.572418	shoot weight
4	S4_25985414	25985414	0.340344	-0.0180562	0.0162896	0.267666	0.572407	shoot weight
5	S5_22471106	22471106	0.233907	0.0270396	0.0243941	0.267669	0.572402	shoot weight
12	S12_25829663	25829663	0.133525	-0.0268313	0.0242063	0.26767	0.5724	shoot weight
12	S12_4596097	4596097	0.261538	-0.0309835	0.0279525	0.267674	0.572394	shoot weight
11	S11_15087225	15087225	0.157143	0.0379742	0.0342599	0.267683	0.572379	shoot weight
2	S2_24660143	24660143	0.0620879	-0.0532149	0.0480109	0.267692	0.572365	shoot weight
2	S2_16422397	16422397	0.0576801	-0.044897	0.0405064	0.267693	0.572363	shoot weight
1	S1_29043151	29043151	0.275972	-0.0232988	0.0210205	0.267695	0.57236	shoot weight
1	S1_29043161	29043161	0.275972	-0.0232988	0.0210205	0.267695	0.57236	shoot weight
9	S9_5399112	5399112	0.101657	-0.0381412	0.0344115	0.267695	0.57236	shoot weight
18	S18_9916313	9916313	0.194073	-0.027368	0.024692	0.267699	0.572353	shoot weight
6	S6_21285642	21285642	0.49522	0.0184024	0.0166038	0.267722	0.572316	shoot weight
9	S9_26046431	26046431	0.277247	-0.0215818	0.0194725	0.267722	0.572316	shoot weight
12	S12_30936939	30936939	0.477055	-0.0180613	0.0162964	0.267732	0.5723	shoot weight
5	S5_25908275	25908275	0.473077	-0.0255612	0.023064	0.267743	0.572282	shoot weight
9	S9_23368828	23368828	0.360421	0.0189843	0.0171306	0.267771	0.572236	shoot weight
15	S15_25180283	25180283	0.419694	0.0217279	0.0196066	0.267777	0.572227	shoot weight
4	S4_27438540	27438540	0.489484	0.0203047	0.0183224	0.267781	0.57222	shoot weight
18	S18_10498187	10498187	0.307839	-0.0230651	0.0208142	0.267802	0.572186	shoot weight
8	S8_16968143	16968143	0.24011	0.0314079	0.0283439	0.267819	0.572159	shoot weight
13	S13_8671332	8671332	0.37986	-0.0192777	0.0173972	0.267822	0.572154	shoot weight
1	S1_30366848	30366848	0.233588	-0.0251712	0.0227158	0.267823	0.572152	shoot weight
11	S11_1053273	1053273	0.129382	-0.0325099	0.0293389	0.267827	0.572146	shoot weight
8	S8_27422442	27422442	0.3413	-0.0226406	0.0204328	0.267841	0.572123	shoot weight
15	S15_929925	929925	0.307202	0.0209373	0.018897	0.267876	0.572066	shoot weight
7	S7_1740346	1740346	0.195985	0.0241306	0.0217801	0.267896	0.572034	shoot weight
3	S3_10797025	10797025	0.442957	0.0200058	0.0180572	0.267899	0.572029	shoot weight
6	S6_994795	994795	0.0528999	-0.0487151	0.0439702	0.2679	0.572027	shoot weight
10	S10_24377599	24377599	0.097833	0.0366634	0.0330937	0.267919	0.571996	shoot weight
14	S14_15923811	15923811	0.256533	0.0254833	0.0230024	0.267924	0.571988	shoot weight
4	S4_24271170	24271170	0.271192	0.0210701	0.0190189	0.267926	0.571985	shoot weight
10	S10_15544378	15544378	0.068515	-0.0432402	0.0390315	0.267936	0.571969	shoot weight
12	S12_3314500	3314500	0.211918	-0.0261253	0.0235829	0.267947	0.571951	shoot weight
2	S2_24978420	24978420	0.135755	-0.0324593	0.0293015	0.267962	0.571927	shoot weight
13	S13_9841160	9841160	0.0701083	0.0385184	0.0347712	0.267962	0.571927	shoot weight
17	S17_7330504	7330504	0.123077	-0.0440839	0.0397968	0.267981	0.571896	shoot weight
2	S2_2456238	2456238	0.238687	0.0255608	0.0230752	0.267985	0.57189	shoot weight
1	S1_7034650	7034650	0.306565	0.0222196	0.0200599	0.268007	0.571854	shoot weight
9	S9_16889069	16889069	0.448375	-0.0239002	0.0215782	0.26803	0.571817	shoot weight
4	S4_27251154	27251154	0.142447	0.0301153	0.0271911	0.268061	0.571766	shoot weight
6	S6_27164282	27164282	0.254621	-0.0255259	0.0230481	0.268076	0.571742	shoot weight
13	S13_15248668	15248668	0.236775	0.024336	0.0219743	0.268088	0.571723	shoot weight
4	S4_26248588	26248588	0.186106	-0.0264434	0.0238775	0.268096	0.57171	shoot weight
4	S4_26248604	26248604	0.186106	-0.0264434	0.0238775	0.268096	0.57171	shoot weight
9	S9_5360933	5360933	0.284895	0.0236102	0.0213198	0.268108	0.57169	shoot weight
9	S9_5360936	5360936	0.284895	0.0236102	0.0213198	0.268108	0.57169	shoot weight
9	S9_5360937	5360937	0.284895	0.0236102	0.0213198	0.268108	0.57169	shoot weight
16	S16_8775374	8775374	0.189293	0.0286096	0.0258354	0.26813	0.571655	shoot weight
16	S16_8775390	8775390	0.189293	0.0286096	0.0258354	0.26813	0.571655	shoot weight
17	S17_25362205	25362205	0.490121	-0.0222297	0.0200747	0.268145	0.57163	shoot weight
2	S2_20230706	20230706	0.302422	-0.0270684	0.0244447	0.26815	0.571622	shoot weight
4	S4_25356137	25356137	0.0914595	0.0374072	0.0337822	0.268162	0.571603	shoot weight
4	S4_24580726	24580726	0.410134	0.0208251	0.0188071	0.268163	0.571601	shoot weight
4	S4_24580727	24580727	0.410134	0.0208251	0.0188071	0.268163	0.571601	shoot weight
10	S10_25111086	25111086	0.379541	0.0222752	0.0201168	0.268166	0.571596	shoot weight
3	S3_25766089	25766089	0.118547	0.0339324	0.0306453	0.268181	0.571572	shoot weight
1	S1_27183553	27183553	0.246973	-0.0192612	0.0173959	0.268197	0.571546	shoot weight
4	S4_28428011	28428011	0.0564054	-0.0445553	0.0402407	0.268198	0.571544	shoot weight
3	S3_18177454	18177454	0.0876354	-0.04001	0.0361357	0.268201	0.57154	shoot weight
11	S11_19165459	19165459	0.170491	0.0280074	0.025296	0.268213	0.57152	shoot weight
11	S11_2957016	2957016	0.16826	-0.0291439	0.026323	0.268222	0.571506	shoot weight
11	S11_2957034	2957034	0.16826	-0.0291439	0.026323	0.268222	0.571506	shoot weight
5	S5_27034623	27034623	0.410134	0.0221393	0.0199975	0.268249	0.571462	shoot weight
2	S2_1480044	1480044	0.0758445	-0.0385252	0.0347983	0.26825	0.57146	shoot weight
18	S18_7420309	7420309	0.16826	0.0276092	0.0249388	0.268261	0.571442	shoot weight
10	S10_24423550	24423550	0.421287	0.018262	0.0164958	0.268262	0.571441	shoot weight
3	S3_21388259	21388259	0.248566	-0.0249256	0.0225152	0.26827	0.571428	shoot weight
3	S3_21388262	21388262	0.248566	-0.0249256	0.0225152	0.26827	0.571428	shoot weight
5	S5_25443279	25443279	0.412046	0.0189612	0.017128	0.268282	0.571408	shoot weight
5	S5_25443282	25443282	0.412046	0.0189612	0.017128	0.268282	0.571408	shoot weight
8	S8_10130736	10130736	0.150733	-0.0245239	0.0221531	0.268286	0.571402	shoot weight
8	S8_10130740	10130740	0.150733	-0.0245239	0.0221531	0.268286	0.571402	shoot weight
8	S8_10130742	10130742	0.150733	-0.0245239	0.0221531	0.268286	0.571402	shoot weight
2	S2_7103308	7103308	0.139579	-0.030164	0.0272482	0.268291	0.571394	shoot weight
5	S5_27646090	27646090	0.297004	0.0232256	0.0209814	0.268311	0.571362	shoot weight
3	S3_25882461	25882461	0.112811	0.0334627	0.0302298	0.268319	0.571349	shoot weight
7	S7_23513143	23513143	0.132887	0.0310434	0.028046	0.268349	0.5713	shoot weight
12	S12_5845178	5845178	0.133206	-0.0303192	0.0273922	0.268357	0.571287	shoot weight
1	S1_3781548	3781548	0.450924	0.0225011	0.0203298	0.26838	0.57125	shoot weight
18	S18_4216298	4216298	0.399618	-0.0220439	0.0199171	0.26839	0.571234	shoot weight
1	S1_30351173	30351173	0.0997451	-0.0378792	0.0342262	0.26841	0.571201	shoot weight
11	S11_17821311	17821311	0.298279	-0.0217679	0.0196702	0.268447	0.571141	shoot weight
6	S6_8449110	8449110	0.184831	-0.0260538	0.023544	0.268466	0.571111	shoot weight
12	S12_24123804	24123804	0.480242	0.0214771	0.019409	0.268488	0.571075	shoot weight
12	S12_24123846	24123846	0.480242	0.0214771	0.019409	0.268488	0.571075	shoot weight
7	S7_4576129	4576129	0.440089	-0.0228292	0.0206317	0.268507	0.571044	shoot weight
12	S12_2789399	2789399	0.303059	-0.0219452	0.0198331	0.268513	0.571035	shoot weight
2	S2_10059232	10059232	0.493308	-0.0217316	0.0196404	0.268523	0.571019	shoot weight
11	S11_11665283	11665283	0.412683	-0.0221356	0.0200059	0.268531	0.571006	shoot weight
8	S8_3741511	3741511	0.316444	0.0233249	0.0210816	0.268549	0.570976	shoot weight
1	S1_22865489	22865489	0.340344	-0.022263	0.0201234	0.268585	0.570918	shoot weight
1	S1_32342498	32342498	0.123008	0.0328524	0.0296951	0.268587	0.570915	shoot weight
6	S6_19233282	19233282	0.233588	0.0253156	0.022883	0.268594	0.570904	shoot weight
10	S10_4826240	4826240	0.0866794	0.038899	0.0351615	0.268598	0.570897	shoot weight
3	S3_26997855	26997855	0.0666029	-0.0422941	0.0382313	0.268609	0.570879	shoot weight
2	S2_16113226	16113226	0.321224	-0.0230377	0.0208247	0.26861	0.570878	shoot weight
11	S11_20439675	20439675	0.33022	0.0341012	0.0308255	0.268612	0.570875	shoot weight
1	S1_20538853	20538853	0.18037	-0.0257533	0.0232796	0.268614	0.570871	shoot weight
8	S8_7573083	7573083	0.232418	0.0286787	0.0259241	0.268616	0.570868	shoot weight
14	S14_1515268	1515268	0.136711	-0.0387435	0.0350224	0.268618	0.570865	shoot weight
4	S4_25237784	25237784	0.0681963	0.0441537	0.039918	0.268679	0.570766	shoot weight
18	S18_2564692	2564692	0.386233	-0.0188807	0.0170697	0.268685	0.570757	shoot weight
16	S16_1300607	1300607	0.153282	-0.0387872	0.0350674	0.268694	0.570742	shoot weight
16	S16_1300608	1300608	0.153282	-0.0387872	0.0350674	0.268694	0.570742	shoot weight
16	S16_1300610	1300610	0.153282	-0.0387872	0.0350674	0.268694	0.570742	shoot weight
16	S16_1300611	1300611	0.153282	-0.0387872	0.0350674	0.268694	0.570742	shoot weight
16	S16_1300614	1300614	0.153282	-0.0387872	0.0350674	0.268694	0.570742	shoot weight
16	S16_1300616	1300616	0.153282	-0.0387872	0.0350674	0.268694	0.570742	shoot weight
17	S17_20376062	20376062	0.226896	-0.0245545	0.0221997	0.268695	0.57074	shoot weight
1	S1_23981691	23981691	0.183875	-0.0275068	0.0248711	0.268739	0.570669	shoot weight
5	S5_2300324	2300324	0.0790312	-0.0388196	0.035101	0.268753	0.570647	shoot weight
2	S2_3386668	3386668	0.135118	0.0331632	0.0299885	0.268784	0.570597	shoot weight
11	S11_22455134	22455134	0.131319	-0.0421664	0.0381304	0.268793	0.570582	shoot weight
7	S7_18842582	18842582	0.276291	0.0221402	0.0200213	0.2688	0.570571	shoot weight
1	S1_28801066	28801066	0.248885	-0.0241827	0.0218687	0.268809	0.570556	shoot weight
17	S17_7614348	7614348	0.190249	-0.0275097	0.0248781	0.268823	0.570534	shoot weight
8	S8_1364627	1364627	0.148821	0.030157	0.0272726	0.268831	0.570521	shoot weight
2	S2_8743777	8743777	0.0847674	0.0336207	0.0304065	0.268853	0.570485	shoot weight
16	S16_24833136	24833136	0.233907	0.0283813	0.0256686	0.268864	0.570467	shoot weight
17	S17_20365678	20365678	0.234226	-0.0244016	0.0220697	0.268873	0.570453	shoot weight
13	S13_16116105	16116105	0.499681	0.0206744	0.0186995	0.268894	0.570419	shoot weight
9	S9_11436611	11436611	0.332377	0.0201088	0.0181881	0.268898	0.570412	shoot weight
11	S11_15105326	15105326	0.157106	0.029351	0.0265498	0.26894	0.570345	shoot weight
18	S18_3340717	3340717	0.142766	0.0310366	0.0280746	0.268941	0.570343	shoot weight
1	S1_14815180	14815180	0.136393	-0.0328165	0.0296853	0.268952	0.570325	shoot weight
6	S6_17365646	17365646	0.29095	0.0239314	0.0216487	0.268968	0.570299	shoot weight
3	S3_507901	507901	0.0697897	-0.0451922	0.0408816	0.268969	0.570298	shoot weight
1	S1_24825572	24825572	0.356915	-0.0170779	0.0154492	0.268975	0.570288	shoot weight
9	S9_22205064	22205064	0.197259	-0.0259326	0.0234594	0.268976	0.570286	shoot weight
7	S7_25601746	25601746	0.237412	0.0265505	0.0240188	0.268985	0.570272	shoot weight
5	S5_27577994	27577994	0.345124	0.0217483	0.0196749	0.268992	0.570261	shoot weight
13	S13_4518566	4518566	0.0608668	-0.0454266	0.0410963	0.268999	0.570249	shoot weight
9	S9_23599722	23599722	0.214149	0.0262236	0.023724	0.269003	0.570243	shoot weight
4	S4_26488304	26488304	0.179121	-0.0380327	0.034408	0.26901	0.570232	shoot weight
1	S1_29527565	29527565	0.383365	0.0188862	0.0170868	0.269025	0.570207	shoot weight
9	S9_10707034	10707034	0.231676	-0.0259984	0.0235226	0.269051	0.570165	shoot weight
11	S11_26782941	26782941	0.209369	-0.0262694	0.0237685	0.269065	0.570143	shoot weight
17	S17_5381806	5381806	0.431804	0.0183933	0.0166423	0.269067	0.57014	shoot weight
18	S18_9625464	9625464	0.121734	0.03677	0.0332708	0.269084	0.570112	shoot weight
18	S18_9625485	9625485	0.121734	0.03677	0.0332708	0.269084	0.570112	shoot weight
1	S1_30495877	30495877	0.0605481	-0.0477613	0.0432164	0.269087	0.570107	shoot weight
1	S1_30495912	30495912	0.0605481	-0.0477613	0.0432164	0.269087	0.570107	shoot weight
12	S12_1601285	1601285	0.174725	-0.0355721	0.032188	0.269101	0.570085	shoot weight
2	S2_1423875	1423875	0.275653	-0.0252478	0.0228471	0.269126	0.570044	shoot weight
4	S4_4990094	4990094	0.105163	-0.0343343	0.0310703	0.269137	0.570027	shoot weight
2	S2_11519596	11519596	0.0732951	-0.0424498	0.0384144	0.269138	0.570025	shoot weight
18	S18_11706756	11706756	0.235165	-0.0313765	0.0283937	0.269138	0.570025	shoot weight
3	S3_26359404	26359404	0.401211	0.0231851	0.0209818	0.269156	0.569996	shoot weight
1	S1_2147894	2147894	0.109624	0.0335241	0.03034	0.269182	0.569954	shoot weight
1	S1_25875432	25875432	0.28362	-0.0221788	0.0200723	0.269183	0.569952	shoot weight
1	S1_25875441	25875441	0.28362	-0.0221788	0.0200723	0.269183	0.569952	shoot weight
1	S1_7666272	7666272	0.465902	0.0212321	0.019216	0.269194	0.569935	shoot weight
13	S13_23233475	23233475	0.28362	0.0240322	0.0217511	0.269215	0.569901	shoot weight
14	S14_7917832	7917832	0.135437	-0.0299961	0.0271501	0.269236	0.569867	shoot weight
6	S6_863037	863037	0.297253	0.0322689	0.0292075	0.26924	0.56986	shoot weight
3	S3_26841648	26841648	0.262588	-0.0230495	0.020863	0.269243	0.569856	shoot weight
14	S14_2113524	2113524	0.157425	0.0258391	0.023388	0.269245	0.569852	shoot weight
7	S7_25251889	25251889	0.236138	0.0225994	0.0204574	0.269286	0.569786	shoot weight
4	S4_2988679	2988679	0.282983	0.0228152	0.0206532	0.269298	0.569767	shoot weight
18	S18_121494	121494	0.0952836	-0.0335507	0.0303714	0.269299	0.569765	shoot weight
8	S8_32575750	32575750	0.067559	-0.0437182	0.0395775	0.269323	0.569727	shoot weight
17	S17_22840850	22840850	0.0764818	0.0367217	0.0332438	0.269325	0.569723	shoot weight
17	S17_22840862	22840862	0.0764818	0.0367217	0.0332438	0.269325	0.569723	shoot weight
2	S2_12131939	12131939	0.143403	-0.0295305	0.0267339	0.269328	0.569718	shoot weight
2	S2_12131955	12131955	0.143403	-0.0295305	0.0267339	0.269328	0.569718	shoot weight
7	S7_23757710	23757710	0.173678	0.0264946	0.0239863	0.269345	0.569691	shoot weight
7	S7_23757728	23757728	0.173678	0.0264946	0.0239863	0.269345	0.569691	shoot weight
7	S7_23757730	23757730	0.173678	0.0264946	0.0239863	0.269345	0.569691	shoot weight
1	S1_24802399	24802399	0.272467	-0.0226894	0.0205419	0.269359	0.569669	shoot weight
16	S16_27633320	27633320	0.412046	0.022005	0.0199227	0.269366	0.569657	shoot weight
5	S5_27076840	27076840	0.444232	0.0215751	0.0195335	0.269367	0.569656	shoot weight
4	S4_21445269	21445269	0.413639	-0.0192067	0.0173893	0.269372	0.569648	shoot weight
4	S4_5884392	5884392	0.115997	-0.0406897	0.0368406	0.269385	0.569627	shoot weight
10	S10_17394040	17394040	0.231868	-0.033215	0.0300734	0.269393	0.569614	shoot weight
15	S15_2550436	2550436	0.38464	-0.0209189	0.0189404	0.269395	0.56961	shoot weight
11	S11_7773030	7773030	0.0882728	-0.0283268	0.0256479	0.269399	0.569604	shoot weight
15	S15_10871586	10871586	0.413958	-0.0237513	0.0215052	0.2694	0.569602	shoot weight
7	S7_2157151	2157151	0.0710644	-0.0444335	0.0402329	0.269417	0.569575	shoot weight
11	S11_705757	705757	0.166029	-0.0302711	0.0274096	0.26942	0.56957	shoot weight
2	S2_10272382	10272382	0.334927	-0.0173043	0.0156687	0.269427	0.569559	shoot weight
2	S2_28562620	28562620	0.153297	0.0381457	0.0345412	0.26944	0.569538	shoot weight
4	S4_27523081	27523081	0.476099	0.0203836	0.0184578	0.269448	0.569525	shoot weight
16	S16_23692334	23692334	0.465902	0.0226716	0.0205301	0.269458	0.569509	shoot weight
3	S3_10670200	10670200	0.338432	0.0220272	0.0199467	0.269462	0.569502	shoot weight
11	S11_26727947	26727947	0.129382	-0.0317297	0.028733	0.269464	0.569499	shoot weight
9	S9_27176542	27176542	0.249203	0.0248136	0.0224712	0.269488	0.569461	shoot weight
1	S1_23292895	23292895	0.140854	-0.0301634	0.0273167	0.269502	0.569438	shoot weight
5	S5_5915321	5915321	0.106437	0.0343195	0.0310807	0.269503	0.569436	shoot weight
8	S8_24503406	24503406	0.292543	-0.0227169	0.020573	0.269503	0.569436	shoot weight
9	S9_27871226	27871226	0.188337	0.0280246	0.02538	0.269506	0.569432	shoot weight
15	S15_6511704	6511704	0.333015	-0.0233315	0.02113	0.269509	0.569427	shoot weight
13	S13_18049957	18049957	0.184615	-0.0350968	0.0317851	0.269511	0.569424	shoot weight
14	S14_12093840	12093840	0.330465	-0.0222473	0.0201488	0.269528	0.569396	shoot weight
14	S14_12093849	12093849	0.330465	-0.0222473	0.0201488	0.269528	0.569396	shoot weight
14	S14_12093852	12093852	0.330465	-0.0222473	0.0201488	0.269528	0.569396	shoot weight
14	S14_12093855	12093855	0.330465	-0.0222473	0.0201488	0.269528	0.569396	shoot weight
1	S1_19675515	19675515	0.378266	-0.0221905	0.0200985	0.269554	0.569354	shoot weight
8	S8_32527344	32527344	0.235819	0.0249675	0.0226156	0.269594	0.56929	shoot weight
3	S3_10329651	10329651	0.236775	0.0257391	0.0233148	0.269601	0.569279	shoot weight
11	S11_26969867	26969867	0.313257	-0.0222981	0.0201979	0.269601	0.569279	shoot weight
10	S10_26128735	26128735	0.296686	-0.0195512	0.0177107	0.269628	0.569235	shoot weight
10	S10_26128744	26128744	0.296686	-0.0195512	0.0177107	0.269628	0.569235	shoot weight
10	S10_26128754	26128754	0.296686	-0.0195512	0.0177107	0.269628	0.569235	shoot weight
3	S3_26424344	26424344	0.36775	-0.0188757	0.0170996	0.269648	0.569203	shoot weight
3	S3_26424348	26424348	0.36775	-0.0188757	0.0170996	0.269648	0.569203	shoot weight
3	S3_26424372	26424372	0.36775	-0.0188757	0.0170996	0.269648	0.569203	shoot weight
3	S3_26424379	26424379	0.36775	-0.0188757	0.0170996	0.269648	0.569203	shoot weight
18	S18_1087737	1087737	0.466221	-0.0230357	0.0208681	0.269649	0.569201	shoot weight
17	S17_17362997	17362997	0.146909	-0.0286821	0.0259833	0.269652	0.569196	shoot weight
1	S1_7739425	7739425	0.40153	-0.0254188	0.0230281	0.269672	0.569164	shoot weight
3	S3_594655	594655	0.0697897	-0.0450912	0.0408527	0.269701	0.569117	shoot weight
14	S14_11197584	11197584	0.207138	-0.0282673	0.0256105	0.269706	0.569109	shoot weight
14	S14_11197587	11197587	0.207138	-0.0282673	0.0256105	0.269706	0.569109	shoot weight
14	S14_11197620	11197620	0.207138	-0.0282673	0.0256105	0.269706	0.569109	shoot weight
6	S6_20845113	20845113	0.202677	-0.0411497	0.037283	0.269719	0.569088	shoot weight
6	S6_20845114	20845114	0.202677	-0.0411497	0.037283	0.269719	0.569088	shoot weight
6	S6_20845119	20845119	0.202677	-0.0411497	0.037283	0.269719	0.569088	shoot weight
6	S6_20845122	20845122	0.202677	-0.0411497	0.037283	0.269719	0.569088	shoot weight
15	S15_793893	793893	0.23072	0.0243103	0.0220261	0.269721	0.569085	shoot weight
2	S2_10127505	10127505	0.0889101	0.0394968	0.0357868	0.269737	0.569059	shoot weight
15	S15_7612299	7612299	0.0879541	-0.039516	0.0358045	0.26974	0.569055	shoot weight
11	S11_5731746	5731746	0.480561	0.0209174	0.0189535	0.269758	0.569026	shoot weight
5	S5_7868284	7868284	0.164117	0.0282784	0.0256235	0.269763	0.569018	shoot weight
14	S14_5357619	5357619	0.441364	0.0181686	0.016464	0.269796	0.568964	shoot weight
3	S3_14278074	14278074	0.32218	0.0253195	0.0229442	0.269799	0.56896	shoot weight
11	S11_25957749	25957749	0.482549	0.10952	0.0992569	0.269854	0.568871	shoot weight
1	S1_25948732	25948732	0.276291	-0.0219656	0.0199076	0.269861	0.56886	shoot weight
1	S1_25948733	25948733	0.276291	-0.0219656	0.0199076	0.269861	0.56886	shoot weight
10	S10_1104433	1104433	0.16348	-0.022602	0.0204853	0.269886	0.56882	shoot weight
10	S10_1104437	1104437	0.16348	-0.022602	0.0204853	0.269886	0.56882	shoot weight
12	S12_1464694	1464694	0.113767	0.0341224	0.0309275	0.269896	0.568804	shoot weight
3	S3_26917171	26917171	0.281868	0.0354272	0.0321137	0.269949	0.568718	shoot weight
1	S1_24654286	24654286	0.226259	-0.0240899	0.0218372	0.269959	0.568702	shoot weight
2	S2_7880888	7880888	0.428298	-0.0228252	0.0206909	0.26996	0.568701	shoot weight
14	S14_2377834	2377834	0.415233	0.0232526	0.0210787	0.26997	0.568684	shoot weight
11	S11_26157374	26157374	0.135437	-0.0296157	0.0268479	0.269987	0.568657	shoot weight
1	S1_30833296	30833296	0.290631	0.0250482	0.0227078	0.269999	0.568638	shoot weight
17	S17_24791859	24791859	0.478011	-0.0233687	0.0211853	0.270001	0.568635	shoot weight
6	S6_12415663	12415663	0.0967033	0.0436015	0.0395279	0.270003	0.568631	shoot weight
4	S4_12938544	12938544	0.170491	-0.0264126	0.0239454	0.270011	0.568619	shoot weight
8	S8_29459950	29459950	0.319312	0.0273759	0.0248201	0.270039	0.568574	shoot weight
15	S15_2258197	2258197	0.333015	0.0228823	0.0207467	0.270055	0.568548	shoot weight
18	S18_8607369	8607369	0.157744	-0.0233397	0.0211619	0.270065	0.568532	shoot weight
3	S3_25388424	25388424	0.0869981	0.0385975	0.0349964	0.270072	0.56852	shoot weight
1	S1_24054980	24054980	0.174315	-0.0277241	0.0251384	0.270088	0.568495	shoot weight
16	S16_25887990	25887990	0.340663	0.0215839	0.0195712	0.270097	0.56848	shoot weight
13	S13_25128478	25128478	0.286807	0.0217361	0.0197102	0.27012	0.568443	shoot weight
1	S1_31265907	31265907	0.265456	-0.0192274	0.0174357	0.270131	0.568426	shoot weight
1	S1_31265918	31265918	0.265456	-0.0192274	0.0174357	0.270131	0.568426	shoot weight
9	S9_19189724	19189724	0.182282	-0.0238593	0.0216359	0.270131	0.568426	shoot weight
17	S17_26053138	26053138	0.0809433	0.0409328	0.0371185	0.270131	0.568426	shoot weight
5	S5_2561917	2561917	0.113809	-0.0463822	0.0420611	0.270142	0.568408	shoot weight
17	S17_26672827	26672827	0.12269	-0.0317595	0.028802	0.270165	0.568371	shoot weight
18	S18_9499304	9499304	0.466616	-0.0319554	0.0289798	0.270167	0.568368	shoot weight
18	S18_9499305	9499305	0.466616	-0.0319554	0.0289798	0.270167	0.568368	shoot weight
1	S1_19373008	19373008	0.193117	-0.0289894	0.0262901	0.27017	0.568363	shoot weight
2	S2_26385494	26385494	0.111217	0.0347693	0.0315324	0.270178	0.56835	shoot weight
5	S5_25695012	25695012	0.15615	0.0309637	0.0280812	0.27018	0.568347	shoot weight
4	S4_27753858	27753858	0.404079	0.0213615	0.0193729	0.270181	0.568345	shoot weight
12	S12_31124529	31124529	0.331103	-0.0216635	0.0196472	0.270189	0.568332	shoot weight
16	S16_25403869	25403869	0.181326	-0.0277574	0.0251739	0.270189	0.568332	shoot weight
16	S16_26234528	26234528	0.279159	-0.020017	0.0181549	0.270216	0.568289	shoot weight
9	S9_482382	482382	0.138462	-0.0404415	0.0366802	0.270225	0.568274	shoot weight
11	S11_14992474	14992474	0.36297	0.0216265	0.0196156	0.270237	0.568255	shoot weight
18	S18_488383	488383	0.496495	-0.0218783	0.0198444	0.270246	0.568241	shoot weight
8	S8_764861	764861	0.242192	0.0256169	0.0232373	0.270286	0.568176	shoot weight
8	S8_25772310	25772310	0.0912088	0.046217	0.0419248	0.270296	0.56816	shoot weight
2	S2_8502539	8502539	0.197578	-0.0262394	0.0238038	0.270323	0.568117	shoot weight
16	S16_8893337	8893337	0.0720204	0.0432595	0.0392448	0.270332	0.568103	shoot weight
7	S7_1172665	1172665	0.282983	-0.0237262	0.0215253	0.270355	0.568066	shoot weight
8	S8_28594006	28594006	0.144997	0.0296823	0.026931	0.270392	0.568006	shoot weight
15	S15_4936867	4936867	0.083174	-0.0401266	0.0364072	0.270392	0.568006	shoot weight
15	S15_4936889	4936889	0.083174	-0.0401266	0.0364072	0.270392	0.568006	shoot weight
11	S11_21674072	21674072	0.11058	0.0283724	0.0257427	0.270396	0.568	shoot weight
14	S14_10637553	10637553	0.148821	-0.029397	0.0266736	0.270418	0.567964	shoot weight
11	S11_5551180	5551180	0.0510989	0.063521	0.0576371	0.270425	0.567953	shoot weight
10	S10_513696	513696	0.0576801	-0.0408814	0.0370948	0.270428	0.567948	shoot weight
10	S10_513699	513699	0.0576801	-0.0408814	0.0370948	0.270428	0.567948	shoot weight
10	S10_513701	513701	0.0576801	-0.0408814	0.0370948	0.270428	0.567948	shoot weight
4	S4_298410	298410	0.131931	0.0321668	0.0291884	0.270445	0.567921	shoot weight
13	S13_26592613	26592613	0.275335	-0.0236255	0.0214381	0.270446	0.567919	shoot weight
10	S10_3034056	3034056	0.21638	-0.0254151	0.0230627	0.27046	0.567897	shoot weight
8	S8_31001039	31001039	0.123327	-0.0292023	0.0265002	0.270477	0.56787	shoot weight
8	S8_2655751	2655751	0.230083	0.0259624	0.0235611	0.270497	0.567838	shoot weight
11	S11_4994722	4994722	0.0876354	0.0392041	0.0355805	0.270529	0.567786	shoot weight
3	S3_535929	535929	0.405035	0.0178099	0.0161641	0.270539	0.56777	shoot weight
7	S7_25883396	25883396	0.144359	-0.0299104	0.0271469	0.27055	0.567752	shoot weight
7	S7_25883428	25883428	0.144359	-0.0299104	0.0271469	0.27055	0.567752	shoot weight
6	S6_1875680	1875680	0.0991077	0.0371309	0.0337017	0.270569	0.567722	shoot weight
7	S7_1647399	1647399	0.0818993	-0.0395575	0.0359072	0.27061	0.567656	shoot weight
7	S7_1647420	1647420	0.0818993	-0.0395575	0.0359072	0.27061	0.567656	shoot weight
16	S16_27095424	27095424	0.157106	0.0284843	0.0258563	0.270619	0.567642	shoot weight
16	S16_4698572	4698572	0.314532	0.0235133	0.021344	0.270621	0.567639	shoot weight
16	S16_4698574	4698574	0.314532	0.0235133	0.021344	0.270621	0.567639	shoot weight
16	S16_4698602	4698602	0.314532	0.0235133	0.021344	0.270621	0.567639	shoot weight
4	S4_26460525	26460525	0.1826	-0.0259283	0.0235366	0.27063	0.567624	shoot weight
11	S11_6118266	6118266	0.473869	-0.0338869	0.0307615	0.270636	0.567614	shoot weight
4	S4_23777832	23777832	0.479924	-0.0219622	0.0199368	0.270638	0.567611	shoot weight
9	S9_29002741	29002741	0.0898662	-0.0288438	0.0261839	0.270641	0.567606	shoot weight
3	S3_22739539	22739539	0.0764818	-0.0401759	0.036472	0.270655	0.567584	shoot weight
3	S3_26634552	26634552	0.105163	0.031096	0.0282298	0.270666	0.567566	shoot weight
2	S2_29997469	29997469	0.488846	0.0249051	0.0226097	0.27067	0.56756	shoot weight
10	S10_23450024	23450024	0.267049	0.0246738	0.0224002	0.270679	0.567545	shoot weight
14	S14_1824003	1824003	0.123646	0.0339608	0.0308327	0.2707	0.567512	shoot weight
9	S9_22529979	22529979	0.166667	0.0270537	0.0245621	0.270703	0.567507	shoot weight
1	S1_18648300	18648300	0.272785	-0.024534	0.0222748	0.270712	0.567492	shoot weight
4	S4_26308048	26308048	0.160612	-0.0268674	0.0243935	0.270714	0.567489	shoot weight
11	S11_11338385	11338385	0.178776	0.0298567	0.0271079	0.270722	0.567476	shoot weight
10	S10_23154976	23154976	0.107712	0.0347478	0.0315488	0.270723	0.567475	shoot weight
10	S10_1383838	1383838	0.404401	0.0353342	0.0320814	0.270726	0.56747	shoot weight
2	S2_32235093	32235093	0.354047	0.0220149	0.0199883	0.270728	0.567467	shoot weight
5	S5_24391311	24391311	0.451243	0.0224968	0.0204262	0.270737	0.567452	shoot weight
17	S17_24837369	24837369	0.0936902	0.0362032	0.0328719	0.270748	0.567435	shoot weight
12	S12_5186912	5186912	0.0873168	-0.0394214	0.0357964	0.27078	0.567383	shoot weight
6	S6_19537182	19537182	0.477374	-0.0220469	0.0200207	0.270808	0.567339	shoot weight
9	S9_911194	911194	0.495857	-0.021375	0.0194106	0.270808	0.567339	shoot weight
17	S17_19490618	19490618	0.148821	0.0305616	0.0277534	0.270818	0.567322	shoot weight
11	S11_14640133	14640133	0.0701083	-0.0409309	0.0371705	0.270824	0.567313	shoot weight
5	S5_11361270	11361270	0.365838	-0.0225261	0.0204567	0.270826	0.56731	shoot weight
9	S9_25063602	25063602	0.188974	0.0282757	0.0256782	0.270829	0.567305	shoot weight
4	S4_21668769	21668769	0.117272	0.0340519	0.0309246	0.270841	0.567286	shoot weight
6	S6_17696443	17696443	0.125239	-0.0340674	0.0309388	0.270843	0.567282	shoot weight
4	S4_7279078	7279078	0.270873	-0.0221139	0.0200834	0.270854	0.567265	shoot weight
13	S13_26478306	26478306	0.39675	0.0227824	0.0206911	0.270864	0.567249	shoot weight
13	S13_21215347	21215347	0.315806	0.0248245	0.0225459	0.270869	0.567241	shoot weight
11	S11_26675984	26675984	0.135118	-0.029739	0.0270111	0.270899	0.567193	shoot weight
4	S4_28171147	28171147	0.0965583	-0.0359598	0.0326618	0.270908	0.567178	shoot weight
2	S2_9727608	9727608	0.461759	-0.0293982	0.0267023	0.270914	0.567169	shoot weight
18	S18_14714823	14714823	0.227215	0.0276889	0.0251501	0.270922	0.567156	shoot weight
6	S6_22023890	22023890	0.191205	0.0275605	0.0250353	0.270954	0.567104	shoot weight
5	S5_26763722	26763722	0.347802	-0.0267138	0.0242663	0.270957	0.5671	shoot weight
3	S3_22729428	22729428	0.0774379	-0.0398957	0.0362412	0.270967	0.567084	shoot weight
2	S2_4254621	4254621	0.219885	-0.0253197	0.0230012	0.270983	0.567058	shoot weight
12	S12_3478976	3478976	0.123646	-0.0331571	0.0301216	0.270994	0.56704	shoot weight
8	S8_24343318	24343318	0.337476	-0.0231205	0.0210044	0.271008	0.567018	shoot weight
1	S1_16995891	16995891	0.421287	-0.0226964	0.0206192	0.271009	0.567016	shoot weight
14	S14_11421535	11421535	0.131612	0.0303962	0.0276153	0.271026	0.566989	shoot weight
3	S3_22669512	22669512	0.165392	-0.0272242	0.0247337	0.271032	0.566979	shoot weight
14	S14_2713233	2713233	0.0815806	-0.0400633	0.0363996	0.271048	0.566954	shoot weight
6	S6_20406095	20406095	0.29573	0.0226827	0.0206098	0.27108	0.566903	shoot weight
8	S8_10197332	10197332	0.107393	-0.0325904	0.0296134	0.271102	0.566867	shoot weight
1	S1_4395531	4395531	0.388145	-0.022242	0.0202116	0.271134	0.566816	shoot weight
3	S3_2240310	2240310	0.108791	0.0437076	0.0397178	0.271134	0.566816	shoot weight
4	S4_25425603	25425603	0.165392	-0.0298589	0.0271342	0.271151	0.566789	shoot weight
5	S5_19178282	19178282	0.25717	-0.0258414	0.0234836	0.271158	0.566778	shoot weight
17	S17_19749068	19749068	0.134615	0.0392459	0.0356657	0.271166	0.566765	shoot weight
10	S10_23546031	23546031	0.0961538	0.0466347	0.0423811	0.271172	0.566755	shoot weight
10	S10_20300218	20300218	0.250549	0.0317733	0.0288759	0.271184	0.566736	shoot weight
12	S12_28386458	28386458	0.399936	0.0214466	0.019491	0.271187	0.566731	shoot weight
10	S10_18615046	18615046	0.162088	0.0357917	0.0325293	0.271205	0.566702	shoot weight
15	S15_23207578	23207578	0.449331	0.0203049	0.0184547	0.271219	0.56668	shoot weight
4	S4_24956654	24956654	0.231995	-0.0211128	0.0191896	0.271237	0.566651	shoot weight
9	S9_24141007	24141007	0.287444	0.0216827	0.0197078	0.271243	0.566641	shoot weight
9	S9_24141045	24141045	0.287444	0.0216827	0.0197078	0.271243	0.566641	shoot weight
7	S7_2573872	2573872	0.0923077	-0.0451943	0.0410784	0.271247	0.566635	shoot weight
18	S18_6975110	6975110	0.098789	-0.0367422	0.0333962	0.27125	0.56663	shoot weight
7	S7_1740545	1740545	0.245061	0.0228919	0.020808	0.271267	0.566603	shoot weight
7	S7_1740557	1740557	0.245061	0.0228919	0.020808	0.271267	0.566603	shoot weight
5	S5_24809180	24809180	0.0905035	0.0362528	0.0329528	0.271269	0.5666	shoot weight
7	S7_406190	406190	0.295411	0.0250703	0.0227883	0.271272	0.566595	shoot weight
2	S2_12279258	12279258	0.147865	-0.0295758	0.0268838	0.271275	0.56659	shoot weight
8	S8_4593673	4593673	0.12967	0.0398931	0.0362646	0.271308	0.566537	shoot weight
7	S7_25595378	25595378	0.376036	0.0203078	0.0184609	0.271312	0.566531	shoot weight
1	S1_4890220	4890220	0.0901848	0.0413814	0.0376182	0.271316	0.566525	shoot weight
11	S11_11337509	11337509	0.173678	0.0302187	0.0274706	0.271316	0.566525	shoot weight
14	S14_14767739	14767739	0.221479	-0.0259315	0.0235735	0.27132	0.566518	shoot weight
17	S17_2552020	2552020	0.219231	0.0314771	0.028615	0.271324	0.566512	shoot weight
8	S8_100948	100948	0.20204	-0.025979	0.0236174	0.271334	0.566496	shoot weight
6	S6_8590726	8590726	0.111855	-0.0329598	0.0299643	0.271346	0.566477	shoot weight
16	S16_20771547	20771547	0.265934	-0.0297585	0.027054	0.271346	0.566477	shoot weight
4	S4_13149009	13149009	0.108987	-0.0344935	0.0313587	0.271347	0.566475	shoot weight
1	S1_34215304	34215304	0.118547	0.0333794	0.0303459	0.271348	0.566473	shoot weight
3	S3_24287473	24287473	0.0532186	-0.0495187	0.04502	0.271364	0.566448	shoot weight
18	S18_1503484	1503484	0.100701	0.0358291	0.0325744	0.271369	0.56644	shoot weight
1	S1_25855037	25855037	0.0911409	-0.0283577	0.0257824	0.271381	0.566421	shoot weight
1	S1_25855074	25855074	0.0911409	-0.0283577	0.0257824	0.271381	0.566421	shoot weight
10	S10_23213057	23213057	0.0927342	0.0349655	0.0317903	0.271386	0.566413	shoot weight
10	S10_23213060	23213060	0.0927342	0.0349655	0.0317903	0.271386	0.566413	shoot weight
10	S10_23213062	23213062	0.0927342	0.0349655	0.0317903	0.271386	0.566413	shoot weight
14	S14_10481835	10481835	0.198215	-0.0271081	0.0246467	0.271389	0.566408	shoot weight
2	S2_14806706	14806706	0.433716	-0.0228561	0.0207822	0.271422	0.566355	shoot weight
1	S1_25525008	25525008	0.256851	-0.023177	0.0210741	0.271426	0.566349	shoot weight
12	S12_3137525	3137525	0.357871	0.0240119	0.0218337	0.271434	0.566336	shoot weight
9	S9_4778182	4778182	0.0869981	-0.0398222	0.0362104	0.271443	0.566321	shoot weight
1	S1_20629335	20629335	0.329828	0.0211173	0.0192028	0.271464	0.566288	shoot weight
1	S1_33594484	33594484	0.43754	0.0209767	0.0190757	0.271482	0.566259	shoot weight
9	S9_21799548	21799548	0.3703	0.023934	0.0217657	0.271499	0.566232	shoot weight
9	S9_21799551	21799551	0.3703	0.023934	0.0217657	0.271499	0.566232	shoot weight
4	S4_25395167	25395167	0.0640535	-0.037663	0.0342517	0.271509	0.566216	shoot weight
8	S8_3192787	3192787	0.1297	-0.031471	0.0286211	0.271517	0.566203	shoot weight
8	S8_3192809	3192809	0.1297	-0.031471	0.0286211	0.271517	0.566203	shoot weight
8	S8_28980233	28980233	0.0513066	-0.0359	0.0326513	0.271551	0.566149	shoot weight
15	S15_11120313	11120313	0.492352	-0.0202852	0.0184498	0.271558	0.566137	shoot weight
10	S10_16296573	16296573	0.0739324	-0.041555	0.0377951	0.271559	0.566136	shoot weight
11	S11_2476215	2476215	0.257489	-0.0245996	0.022374	0.271562	0.566131	shoot weight
8	S8_3881959	3881959	0.194391	-0.028337	0.0257735	0.271566	0.566125	shoot weight
1	S1_6370505	6370505	0.390057	-0.0216232	0.0196675	0.271575	0.56611	shoot weight
2	S2_12773569	12773569	0.45443	-0.0218814	0.0199028	0.271586	0.566093	shoot weight
4	S4_27661920	27661920	0.320586	0.022346	0.0203259	0.2716	0.56607	shoot weight
1	S1_24595069	24595069	0.23805	-0.0222758	0.0202622	0.271605	0.566062	shoot weight
1	S1_24595070	24595070	0.23805	-0.0222758	0.0202622	0.271605	0.566062	shoot weight
9	S9_5757933	5757933	0.453155	0.0218242	0.0198529	0.27164	0.566006	shoot weight
14	S14_6753320	6753320	0.106437	0.0342281	0.0311387	0.271676	0.565949	shoot weight
1	S1_33573545	33573545	0.119184	-0.0305362	0.0277805	0.271684	0.565936	shoot weight
4	S4_24720190	24720190	0.210644	-0.0232423	0.0211453	0.271693	0.565922	shoot weight
13	S13_24523218	24523218	0.256851	0.0206352	0.0187734	0.271694	0.56592	shoot weight
13	S13_24523219	24523219	0.256851	0.0206352	0.0187734	0.271694	0.56592	shoot weight
13	S13_24523222	24523222	0.256851	0.0206352	0.0187734	0.271694	0.56592	shoot weight
13	S13_24523223	24523223	0.256851	0.0206352	0.0187734	0.271694	0.56592	shoot weight
13	S13_24523224	24523224	0.256851	0.0206352	0.0187734	0.271694	0.56592	shoot weight
7	S7_2573864	2573864	0.0923077	-0.0452063	0.0411278	0.271696	0.565917	shoot weight
17	S17_21154472	21154472	0.250478	0.022282	0.0202725	0.271714	0.565888	shoot weight
10	S10_14398350	14398350	0.0720204	-0.0389678	0.035454	0.271721	0.565877	shoot weight
10	S10_14398384	14398384	0.0720204	-0.0389678	0.035454	0.271721	0.565877	shoot weight
18	S18_3183508	3183508	0.15137	0.0298395	0.0271495	0.271733	0.565858	shoot weight
3	S3_26374067	26374067	0.083174	0.0384268	0.0349631	0.271738	0.56585	shoot weight
17	S17_7607258	7607258	0.15392	0.0280456	0.0255177	0.271739	0.565848	shoot weight
14	S14_1671171	1671171	0.23327	0.0258259	0.0234982	0.271742	0.565843	shoot weight
9	S9_2985126	2985126	0.265137	0.0253254	0.0230428	0.271743	0.565842	shoot weight
8	S8_5160607	5160607	0.378585	0.0218832	0.0199112	0.271749	0.565832	shoot weight
14	S14_16418795	16418795	0.229446	-0.0219612	0.0199828	0.271766	0.565805	shoot weight
18	S18_7501059	7501059	0.394837	0.0199605	0.0181627	0.271776	0.565789	shoot weight
10	S10_5351323	5351323	0.227533	0.0274838	0.0250086	0.271779	0.565784	shoot weight
1	S1_18921417	18921417	0.281071	-0.0257429	0.023426	0.271811	0.565733	shoot weight
12	S12_17804583	17804583	0.0961538	-0.0406687	0.0370105	0.271836	0.565693	shoot weight
9	S9_6890357	6890357	0.151648	0.0369259	0.0336045	0.271838	0.56569	shoot weight
16	S16_20652674	20652674	0.085086	-0.0383396	0.034895	0.271893	0.565602	shoot weight
3	S3_22097245	22097245	0.163799	0.0286034	0.0260343	0.271906	0.565581	shoot weight
3	S3_25284750	25284750	0.22594	-0.0257781	0.0234627	0.271906	0.565581	shoot weight
8	S8_25598270	25598270	0.192479	0.0275693	0.0250937	0.271918	0.565562	shoot weight
3	S3_10165675	10165675	0.127788	0.030378	0.027652	0.27195	0.565511	shoot weight
3	S3_10165679	10165679	0.127788	0.030378	0.027652	0.27195	0.565511	shoot weight
5	S5_5761363	5761363	0.334608	-0.0220823	0.0201014	0.271967	0.565484	shoot weight
14	S14_6358429	6358429	0.0587912	0.0548776	0.0499553	0.271971	0.565477	shoot weight
10	S10_24244333	24244333	0.247291	0.0250023	0.0227608	0.271995	0.565439	shoot weight
1	S1_354774	354774	0.289356	-0.0253389	0.0230696	0.272043	0.565362	shoot weight
1	S1_28613039	28613039	0.267686	-0.0218476	0.0198911	0.272046	0.565358	shoot weight
8	S8_3209077	3209077	0.446144	0.0194622	0.0177195	0.27205	0.565351	shoot weight
9	S9_557839	557839	0.0818681	-0.0479903	0.0436938	0.27206	0.565335	shoot weight
9	S9_557870	557870	0.0818681	-0.0479903	0.0436938	0.27206	0.565335	shoot weight
3	S3_3643698	3643698	0.218929	0.0222738	0.0202805	0.272078	0.565307	shoot weight
1	S1_23012375	23012375	0.349904	-0.0219142	0.0199534	0.272089	0.565289	shoot weight
1	S1_2185432	2185432	0.271829	-0.0237657	0.02164	0.272103	0.565267	shoot weight
13	S13_6084923	6084923	0.054812	-0.0433994	0.0395176	0.272103	0.565267	shoot weight
18	S18_2636899	2636899	0.10989	0.0423951	0.038603	0.272103	0.565267	shoot weight
14	S14_6226743	6226743	0.379222	0.0207677	0.0189103	0.272109	0.565257	shoot weight
7	S7_22018081	22018081	0.224984	-0.0244705	0.022282	0.27211	0.565255	shoot weight
11	S11_26784552	26784552	0.421429	-0.0267983	0.024402	0.272118	0.565243	shoot weight
8	S8_23146601	23146601	0.258242	-0.0315918	0.0287675	0.272128	0.565227	shoot weight
18	S18_2910847	2910847	0.116316	0.0250299	0.0227923	0.27213	0.565224	shoot weight
12	S12_46300	46300	0.16826	-0.0257152	0.0234167	0.272136	0.565214	shoot weight
13	S13_2554625	2554625	0.210962	0.0270308	0.0246166	0.272174	0.565153	shoot weight
4	S4_28030892	28030892	0.0956023	-0.0372577	0.033932	0.2722	0.565112	shoot weight
3	S3_18029630	18029630	0.200127	-0.0265206	0.0241537	0.272208	0.565099	shoot weight
2	S2_31298981	31298981	0.0799873	-0.0339485	0.0309188	0.272209	0.565098	shoot weight
3	S3_28401915	28401915	0.213512	-0.0262097	0.0238709	0.272215	0.565088	shoot weight
9	S9_2482227	2482227	0.142129	-0.0319486	0.029098	0.272221	0.565078	shoot weight
2	S2_2442206	2442206	0.085086	0.0377036	0.0343403	0.272231	0.565062	shoot weight
4	S4_26266576	26266576	0.37253	0.021367	0.0194621	0.272258	0.565019	shoot weight
8	S8_25520044	25520044	0.13022	0.0345662	0.0314849	0.272263	0.565011	shoot weight
14	S14_5870201	5870201	0.427024	-0.0217915	0.0198498	0.272283	0.564979	shoot weight
4	S4_19394093	19394093	0.0592734	-0.0365167	0.0332643	0.272304	0.564946	shoot weight
1	S1_6369827	6369827	0.398662	-0.0214279	0.0195212	0.272347	0.564877	shoot weight
4	S4_10515305	10515305	0.202358	0.0249812	0.0227596	0.272373	0.564836	shoot weight
10	S10_3759548	3759548	0.31485	-0.023125	0.0210685	0.272375	0.564833	shoot weight
4	S4_20441281	20441281	0.138462	-0.0411136	0.0374597	0.272405	0.564785	shoot weight
1	S1_28516339	28516339	0.142766	-0.0314886	0.0286926	0.272446	0.56472	shoot weight
13	S13_18017150	18017150	0.0802198	0.0457951	0.0417294	0.272453	0.564708	shoot weight
7	S7_2641157	2641157	0.0914595	0.0347335	0.0316502	0.272459	0.564699	shoot weight
2	S2_10272352	10272352	0.334927	-0.0172117	0.0156839	0.272462	0.564694	shoot weight
13	S13_22348238	22348238	0.32218	-0.023054	0.0210077	0.272463	0.564692	shoot weight
11	S11_939358	939358	0.145634	-0.0301049	0.0274336	0.272477	0.56467	shoot weight
5	S5_15134809	15134809	0.460484	-0.0213262	0.0194339	0.272479	0.564667	shoot weight
6	S6_24804842	24804842	0.475275	0.026693	0.0243245	0.27248	0.564665	shoot weight
9	S9_120657	120657	0.0576631	0.0609504	0.0555428	0.272484	0.564659	shoot weight
9	S9_120658	120658	0.0576631	0.0609504	0.0555428	0.272484	0.564659	shoot weight
9	S9_120665	120665	0.0576631	0.0609504	0.0555428	0.272484	0.564659	shoot weight
2	S2_12223881	12223881	0.258126	0.0265722	0.0242169	0.272528	0.564589	shoot weight
8	S8_639760	639760	0.125558	-0.0316539	0.0288484	0.272531	0.564584	shoot weight
2	S2_19545658	19545658	0.0541746	-0.0496441	0.045245	0.272541	0.564568	shoot weight
4	S4_26365742	26365742	0.0544933	-0.0484745	0.0441791	0.272542	0.564567	shoot weight
3	S3_775917	775917	0.0701083	-0.0447026	0.0407421	0.27255	0.564554	shoot weight
2	S2_28722218	28722218	0.132887	-0.0308517	0.028119	0.27256	0.564538	shoot weight
5	S5_5540330	5540330	0.456023	-0.0213031	0.0194176	0.272597	0.564479	shoot weight
8	S8_27221375	27221375	0.407903	-0.0206852	0.0188545	0.272601	0.564473	shoot weight
12	S12_30849431	30849431	0.417782	0.0218434	0.0199105	0.272605	0.564466	shoot weight
1	S1_30367767	30367767	0.243786	-0.0230576	0.0210181	0.272625	0.564434	shoot weight
15	S15_4128951	4128951	0.174952	0.0276831	0.0252345	0.272627	0.564431	shoot weight
4	S4_1192882	1192882	0.0796686	-0.0378078	0.0344644	0.272636	0.564417	shoot weight
14	S14_12076935	12076935	0.235819	-0.0213632	0.0194755	0.272674	0.564356	shoot weight
2	S2_27957726	27957726	0.327597	-0.0215645	0.0196604	0.272708	0.564302	shoot weight
1	S1_23005456	23005456	0.385915	-0.0228147	0.0208004	0.272712	0.564296	shoot weight
6	S6_18005770	18005770	0.265456	0.0225457	0.0205554	0.272717	0.564288	shoot weight
12	S12_17520619	17520619	0.130975	0.0266614	0.024308	0.272723	0.564278	shoot weight
2	S2_30692534	30692534	0.48789	0.0232655	0.0212135	0.27276	0.564219	shoot weight
17	S17_9347274	9347274	0.291587	0.0202976	0.0185074	0.27276	0.564219	shoot weight
6	S6_1010096	1010096	0.0541746	-0.0478925	0.0436686	0.272761	0.564218	shoot weight
9	S9_4719319	4719319	0.21638	-0.0266605	0.0243093	0.272762	0.564216	shoot weight
9	S9_27177140	27177140	0.255577	0.0244706	0.0223127	0.272767	0.564208	shoot weight
1	S1_23452638	23452638	0.123964	-0.0334432	0.0304945	0.272774	0.564197	shoot weight
1	S1_31440953	31440953	0.360739	0.0182488	0.0166401	0.272783	0.564183	shoot weight
13	S13_24642096	24642096	0.397387	0.0200683	0.0182996	0.272792	0.564168	shoot weight
2	S2_8525135	8525135	0.197259	-0.0261038	0.0238031	0.272794	0.564165	shoot weight
12	S12_29624710	29624710	0.268005	-0.0223717	0.020401	0.272818	0.564127	shoot weight
12	S12_29624711	29624711	0.268005	-0.0223717	0.020401	0.272818	0.564127	shoot weight
8	S8_20148471	20148471	0.200127	-0.0213818	0.0194986	0.272823	0.564119	shoot weight
13	S13_2450007	2450007	0.357553	-0.0217909	0.0198717	0.272826	0.564114	shoot weight
17	S17_2552017	2552017	0.337363	-0.0296878	0.0270756	0.272871	0.564043	shoot weight
3	S3_25830488	25830488	0.175824	0.0356159	0.0324827	0.272878	0.564031	shoot weight
18	S18_4411144	4411144	0.10325	0.031825	0.0290252	0.272878	0.564031	shoot weight
18	S18_4411146	4411146	0.10325	0.031825	0.0290252	0.272878	0.564031	shoot weight
1	S1_27045616	27045616	0.337795	-0.0222119	0.020258	0.272882	0.564025	shoot weight
6	S6_26482300	26482300	0.242192	-0.0250809	0.022876	0.272909	0.563982	shoot weight
1	S1_28444769	28444769	0.419375	0.0180161	0.0164323	0.272911	0.563979	shoot weight
18	S18_6426540	6426540	0.0882728	-0.0368016	0.0335665	0.272912	0.563977	shoot weight
18	S18_3938562	3938562	0.425749	-0.0195099	0.017795	0.272917	0.563969	shoot weight
11	S11_20767937	20767937	0.106119	-0.0373967	0.03411	0.272923	0.56396	shoot weight
4	S4_26429344	26429344	0.254939	0.0248814	0.0226958	0.272947	0.563922	shoot weight
5	S5_24724377	24724377	0.349904	-0.0231538	0.0211203	0.272956	0.563907	shoot weight
2	S2_3215884	3215884	0.0732951	0.0393592	0.0359034	0.272968	0.563888	shoot weight
6	S6_3840807	3840807	0.295055	-0.0313055	0.0285568	0.272968	0.563888	shoot weight
4	S4_556153	556153	0.235182	0.0254427	0.0232091	0.272976	0.563876	shoot weight
1	S1_32872976	32872976	0.332059	0.0232021	0.0211657	0.272985	0.563861	shoot weight
18	S18_5346817	5346817	0.237731	-0.0243286	0.0221943	0.273007	0.563826	shoot weight
4	S4_3713663	3713663	0.0500319	0.0490214	0.0447235	0.273035	0.563782	shoot weight
2	S2_2005292	2005292	0.399299	-0.0227472	0.0207538	0.273056	0.563748	shoot weight
7	S7_397834	397834	0.289038	0.0213644	0.0194922	0.273056	0.563748	shoot weight
14	S14_3670079	3670079	0.327916	0.0265512	0.0242264	0.273094	0.563688	shoot weight
18	S18_10687261	10687261	0.466484	0.028469	0.0259763	0.273095	0.563686	shoot weight
11	S11_1812292	1812292	0.480242	-0.018588	0.0169605	0.273097	0.563683	shoot weight
18	S18_948837	948837	0.123008	-0.0324682	0.0296263	0.273112	0.563659	shoot weight
10	S10_3548901	3548901	0.100064	0.0355492	0.0324382	0.27312	0.563646	shoot weight
4	S4_25464236	25464236	0.149451	-0.0379688	0.0346464	0.273125	0.563639	shoot weight
11	S11_3253043	3253043	0.0653282	0.0434209	0.0396235	0.273149	0.5636	shoot weight
2	S2_4973297	4973297	0.0971957	0.0358565	0.0327207	0.27315	0.563599	shoot weight
15	S15_2449614	2449614	0.0818993	0.0398511	0.0363678	0.273175	0.563559	shoot weight
15	S15_2449616	2449616	0.0818993	0.0398511	0.0363678	0.273175	0.563559	shoot weight
6	S6_26481522	26481522	0.241555	-0.0250265	0.0228396	0.273188	0.563538	shoot weight
14	S14_15089067	15089067	0.0807692	-0.045926	0.0419128	0.273188	0.563538	shoot weight
2	S2_15199035	15199035	0.176374	0.0280302	0.0255811	0.273193	0.56353	shoot weight
14	S14_20007097	20007097	0.427661	-0.0206259	0.0188237	0.273194	0.563529	shoot weight
10	S10_22960120	22960120	0.196303	0.0266192	0.0242939	0.273203	0.563515	shoot weight
18	S18_23849894	23849894	0.189293	-0.0282537	0.0257857	0.273205	0.563511	shoot weight
7	S7_24795682	24795682	0.464627	0.0225731	0.0206014	0.273207	0.563508	shoot weight
11	S11_3075643	3075643	0.148901	0.037447	0.0341769	0.273218	0.563491	shoot weight
14	S14_3927882	3927882	0.282027	-0.0254598	0.0232367	0.273223	0.563483	shoot weight
5	S5_24848756	24848756	0.449331	-0.0230163	0.0210067	0.273226	0.563478	shoot weight
3	S3_3963747	3963747	0.402804	-0.0218752	0.0199664	0.273252	0.563437	shoot weight
8	S8_1346816	1346816	0.481198	-0.0207161	0.0189087	0.273259	0.563426	shoot weight
12	S12_3247806	3247806	0.214468	-0.0260989	0.0238219	0.27326	0.563424	shoot weight
2	S2_3215725	3215725	0.0669216	0.0405715	0.0370325	0.27327	0.563408	shoot weight
6	S6_18491732	18491732	0.216699	-0.0252133	0.0230144	0.273278	0.563395	shoot weight
18	S18_8607350	8607350	0.1587	-0.0231492	0.0211304	0.273278	0.563395	shoot weight
7	S7_26437677	26437677	0.0825366	0.0365584	0.0333718	0.273304	0.563354	shoot weight
3	S3_21438739	21438739	0.448375	0.0205501	0.0187598	0.273329	0.563314	shoot weight
7	S7_1787465	1787465	0.265456	0.0267481	0.024418	0.273331	0.563311	shoot weight
7	S7_24896689	24896689	0.181326	0.0235413	0.0214912	0.273345	0.563289	shoot weight
8	S8_1895652	1895652	0.319949	0.0241485	0.0220463	0.27336	0.563265	shoot weight
4	S4_476517	476517	0.412683	-0.0206135	0.0188193	0.27337	0.563249	shoot weight
1	S1_29042751	29042751	0.222435	-0.0261438	0.0238689	0.273381	0.563232	shoot weight
6	S6_8155916	8155916	0.112811	-0.0330629	0.0301862	0.273386	0.563224	shoot weight
17	S17_1538810	1538810	0.332377	-0.0229392	0.020944	0.273401	0.5632	shoot weight
7	S7_748912	748912	0.382409	0.0223858	0.0204401	0.273432	0.563151	shoot weight
7	S7_748951	748951	0.382409	0.0223858	0.0204401	0.273432	0.563151	shoot weight
18	S18_6248708	6248708	0.109341	-0.0420414	0.0383872	0.273433	0.563149	shoot weight
7	S7_1539176	1539176	0.107075	-0.0341641	0.0311949	0.273437	0.563143	shoot weight
11	S11_2101719	2101719	0.397387	-0.0222863	0.02035	0.273452	0.563119	shoot weight
10	S10_4484825	4484825	0.360739	0.0207104	0.0189122	0.273481	0.563073	shoot weight
2	S2_4312570	4312570	0.469407	0.0204645	0.0186879	0.273486	0.563065	shoot weight
11	S11_18441422	18441422	0.338751	-0.0207088	0.0189117	0.273505	0.563035	shoot weight
10	S10_3586512	3586512	0.417782	-0.0215924	0.0197189	0.273512	0.563024	shoot weight
5	S5_27074518	27074518	0.147865	0.0305264	0.0278785	0.273526	0.563001	shoot weight
13	S13_21927867	21927867	0.0742511	0.0332112	0.0303313	0.27354	0.562979	shoot weight
13	S13_21927883	21927883	0.0742511	0.0332112	0.0303313	0.27354	0.562979	shoot weight
12	S12_17520605	17520605	0.130975	0.0265975	0.0242914	0.273544	0.562973	shoot weight
10	S10_3668513	3668513	0.437221	0.0223964	0.0204557	0.273571	0.56293	shoot weight
13	S13_25136950	25136950	0.401848	-0.020172	0.0184242	0.273576	0.562922	shoot weight
3	S3_17520640	17520640	0.210006	-0.0284413	0.0259782	0.273598	0.562887	shoot weight
4	S4_25241078	25241078	0.201083	-0.0240717	0.0219875	0.273608	0.562871	shoot weight
4	S4_25241083	25241083	0.201083	-0.0240717	0.0219875	0.273608	0.562871	shoot weight
14	S14_23793683	23793683	0.120459	0.0285716	0.0261001	0.273652	0.562801	shoot weight
14	S14_23793700	23793700	0.120459	0.0285716	0.0261001	0.273652	0.562801	shoot weight
12	S12_28102964	28102964	0.232951	0.0276308	0.025241	0.273658	0.562792	shoot weight
12	S12_28102990	28102990	0.232951	0.0276308	0.025241	0.273658	0.562792	shoot weight
8	S8_1895701	1895701	0.391013	0.0230221	0.0210319	0.27368	0.562757	shoot weight
11	S11_2159825	2159825	0.422562	-0.0210153	0.0191989	0.273688	0.562744	shoot weight
9	S9_23538029	23538029	0.25717	-0.0234949	0.0214655	0.273717	0.562698	shoot weight
7	S7_2684520	2684520	0.273626	-0.0294868	0.026942	0.273755	0.562638	shoot weight
2	S2_779703	779703	0.117272	0.0331885	0.0303248	0.273765	0.562622	shoot weight
2	S2_779720	779720	0.117272	0.0331885	0.0303248	0.273765	0.562622	shoot weight
18	S18_16722391	16722391	0.365838	0.0225879	0.0206396	0.27378	0.562598	shoot weight
1	S1_34530805	34530805	0.378904	-0.0230077	0.0210232	0.273783	0.562594	shoot weight
5	S5_5214458	5214458	0.20204	0.0271075	0.0247702	0.273798	0.56257	shoot weight
15	S15_23864227	23864227	0.136074	-0.030784	0.0281299	0.273801	0.562565	shoot weight
16	S16_23843702	23843702	0.333015	-0.0226985	0.0207415	0.273801	0.562565	shoot weight
4	S4_26014383	26014383	0.173996	-0.0223714	0.0204431	0.273812	0.562548	shoot weight
4	S4_26014402	26014402	0.173996	-0.0223714	0.0204431	0.273812	0.562548	shoot weight
4	S4_26014403	26014403	0.173996	-0.0223714	0.0204431	0.273812	0.562548	shoot weight
4	S4_26014405	26014405	0.173996	-0.0223714	0.0204431	0.273812	0.562548	shoot weight
4	S4_26014408	26014408	0.173996	-0.0223714	0.0204431	0.273812	0.562548	shoot weight
4	S4_26014411	26014411	0.173996	-0.0223714	0.0204431	0.273812	0.562548	shoot weight
4	S4_26014412	26014412	0.173996	-0.0223714	0.0204431	0.273812	0.562548	shoot weight
9	S9_25992277	25992277	0.351179	-0.0219189	0.0200296	0.273813	0.562546	shoot weight
3	S3_9594757	9594757	0.165392	0.0281862	0.0257576	0.273828	0.562522	shoot weight
6	S6_26534376	26534376	0.226577	-0.0259657	0.0237285	0.273831	0.562517	shoot weight
7	S7_5542621	5542621	0.289994	0.0236323	0.0215974	0.273859	0.562473	shoot weight
1	S1_34164814	34164814	0.464627	-0.0182982	0.0167227	0.273861	0.56247	shoot weight
1	S1_34164856	34164856	0.464627	-0.0182982	0.0167227	0.273861	0.56247	shoot weight
16	S16_23561972	23561972	0.416507	0.0229994	0.0210195	0.273872	0.562452	shoot weight
5	S5_27352142	27352142	0.456023	-0.0212082	0.0193826	0.273873	0.562451	shoot weight
5	S5_27352144	27352144	0.456023	-0.0212082	0.0193826	0.273873	0.562451	shoot weight
2	S2_3421655	3421655	0.0675824	0.0513619	0.0469418	0.273884	0.562433	shoot weight
10	S10_20496343	20496343	0.40376	0.0226101	0.0206646	0.27389	0.562424	shoot weight
6	S6_5876455	5876455	0.270554	0.0206446	0.0188685	0.273898	0.562411	shoot weight
9	S9_24481627	24481627	0.345124	0.02207	0.0201716	0.273907	0.562397	shoot weight
2	S2_10602684	10602684	0.366475	-0.0220231	0.0201292	0.273915	0.562384	shoot weight
1	S1_26424989	26424989	0.424156	-0.016105	0.01472	0.273918	0.562379	shoot weight
12	S12_31363462	31363462	0.486297	-0.0212408	0.0194143	0.273919	0.562378	shoot weight
4	S4_17780329	17780329	0.104207	-0.0332532	0.0303939	0.273922	0.562373	shoot weight
10	S10_3212940	3212940	0.263544	-0.0230799	0.0210958	0.273933	0.562356	shoot weight
13	S13_6032136	6032136	0.446781	-0.0210329	0.0192253	0.273946	0.562335	shoot weight
7	S7_26165012	26165012	0.383047	-0.0217751	0.019904	0.273953	0.562324	shoot weight
18	S18_8607328	8607328	0.0646909	-0.0355255	0.0324746	0.273979	0.562283	shoot weight
2	S2_13586437	13586437	0.227215	-0.022182	0.0202772	0.273983	0.562276	shoot weight
2	S2_13586439	13586439	0.227215	-0.022182	0.0202772	0.273983	0.562276	shoot weight
2	S2_13586486	13586486	0.227215	-0.022182	0.0202772	0.273983	0.562276	shoot weight
3	S3_15718872	15718872	0.131868	0.0332895	0.030431	0.273984	0.562275	shoot weight
17	S17_24621871	24621871	0.0914595	0.0356681	0.0326054	0.273984	0.562275	shoot weight
10	S10_1103799	1103799	0.0611855	0.0425999	0.0389425	0.273991	0.562264	shoot weight
5	S5_1943580	1943580	0.495857	0.0194258	0.0177581	0.273994	0.562259	shoot weight
10	S10_23398326	23398326	0.0774379	-0.0394886	0.0360993	0.274004	0.562243	shoot weight
6	S6_23921813	23921813	0.056724	0.0429112	0.0392293	0.274018	0.562221	shoot weight
8	S8_24262367	24262367	0.291587	-0.0249931	0.0228491	0.274027	0.562207	shoot weight
14	S14_4017055	4017055	0.351179	-0.0207774	0.0189957	0.274044	0.56218	shoot weight
14	S14_4017064	4017064	0.351179	-0.0207774	0.0189957	0.274044	0.56218	shoot weight
6	S6_9002207	9002207	0.0692308	-0.0493126	0.0450841	0.274046	0.562177	shoot weight
4	S4_26074727	26074727	0.250159	-0.0182268	0.016665	0.274081	0.562121	shoot weight
4	S4_26074741	26074741	0.250159	-0.0182268	0.016665	0.274081	0.562121	shoot weight
6	S6_18741303	18741303	0.3942	0.0218498	0.0199778	0.274085	0.562115	shoot weight
4	S4_3110	3110	0.395475	0.02111	0.0193018	0.274096	0.562097	shoot weight
7	S7_4869522	4869522	0.15137	-0.0306799	0.0280536	0.274123	0.562055	shoot weight
13	S13_3726067	3726067	0.459847	-0.0198045	0.0181094	0.274129	0.562045	shoot weight
10	S10_3326655	3326655	0.255895	-0.0237742	0.0217407	0.274159	0.561997	shoot weight
15	S15_12441958	12441958	0.430848	-0.0200202	0.0183083	0.274171	0.561978	shoot weight
11	S11_19445537	19445537	0.067033	0.0527644	0.0482525	0.274172	0.561977	shoot weight
1	S1_2365691	2365691	0.0898662	-0.0390573	0.0357189	0.27419	0.561948	shoot weight
10	S10_24717714	24717714	0.314213	0.020983	0.0191895	0.274191	0.561947	shoot weight
10	S10_24717715	24717715	0.314213	0.020983	0.0191895	0.274191	0.561947	shoot weight
12	S12_31166204	31166204	0.33174	-0.0221633	0.020269	0.274193	0.561944	shoot weight
14	S14_20013136	20013136	0.428298	-0.0205951	0.0188359	0.274218	0.561904	shoot weight
8	S8_9908057	9908057	0.424793	0.0189554	0.0173368	0.274234	0.561879	shoot weight
15	S15_11562715	11562715	0.424156	-0.0215507	0.0197108	0.274242	0.561866	shoot weight
18	S18_6055413	6055413	0.0844487	0.0387019	0.0353986	0.274254	0.561847	shoot weight
18	S18_3215650	3215650	0.151052	0.0294887	0.0269724	0.274266	0.561828	shoot weight
11	S11_24459243	24459243	0.126195	0.0318251	0.0291096	0.274268	0.561825	shoot weight
2	S2_209128	209128	0.289038	-0.0231194	0.0211469	0.274272	0.561819	shoot weight
2	S2_18321811	18321811	0.410771	0.0189495	0.0173328	0.274273	0.561817	shoot weight
16	S16_27264952	27264952	0.116635	-0.0394403	0.0360754	0.274274	0.561815	shoot weight
16	S16_27264954	27264954	0.116635	-0.0394403	0.0360754	0.274274	0.561815	shoot weight
16	S16_27264955	27264955	0.116635	-0.0394403	0.0360754	0.274274	0.561815	shoot weight
16	S16_27264959	27264959	0.116635	-0.0394403	0.0360754	0.274274	0.561815	shoot weight
11	S11_22055480	22055480	0.112492	0.0324125	0.0296476	0.27428	0.561806	shoot weight
12	S12_5450623	5450623	0.183556	-0.0274686	0.0251256	0.274284	0.5618	shoot weight
16	S16_347621	347621	0.081262	-0.0373099	0.0341283	0.274295	0.561782	shoot weight
16	S16_347627	347627	0.081262	-0.0373099	0.0341283	0.274295	0.561782	shoot weight
18	S18_7211870	7211870	0.202677	0.0285905	0.0261528	0.274302	0.561771	shoot weight
17	S17_24443705	24443705	0.112173	-0.0334404	0.0305895	0.274306	0.561765	shoot weight
15	S15_2891880	2891880	0.208732	0.0245855	0.0224896	0.274308	0.561762	shoot weight
7	S7_20484186	20484186	0.109624	0.0345298	0.0315869	0.274321	0.561741	shoot weight
4	S4_24640849	24640849	0.180688	0.0266731	0.0244019	0.274361	0.561678	shoot weight
6	S6_1246112	1246112	0.26195	-0.0250556	0.0229221	0.274361	0.561678	shoot weight
4	S4_26386657	26386657	0.176546	-0.0259052	0.0237001	0.274374	0.561657	shoot weight
5	S5_3467146	3467146	0.0780752	-0.0394473	0.0360901	0.274384	0.561641	shoot weight
4	S4_27100026	27100026	0.167033	-0.0371822	0.0340182	0.27439	0.561632	shoot weight
5	S5_20940314	20940314	0.0965583	0.0354776	0.0324589	0.274393	0.561627	shoot weight
17	S17_24516199	24516199	0.126514	0.031989	0.0292674	0.274399	0.561617	shoot weight
1	S1_22816485	22816485	0.399936	0.0197611	0.0180801	0.274405	0.561608	shoot weight
6	S6_20951374	20951374	0.213193	0.0219932	0.0201226	0.274411	0.561598	shoot weight
6	S6_20951400	20951400	0.213193	0.0219932	0.0201226	0.274411	0.561598	shoot weight
2	S2_441165	441165	0.130019	-0.0311035	0.0284588	0.274424	0.561578	shoot weight
13	S13_24983813	24983813	0.212237	-0.0256949	0.0235112	0.274447	0.561542	shoot weight
7	S7_24150477	24150477	0.308477	-0.0228251	0.0208853	0.274448	0.56154	shoot weight
11	S11_6385604	6385604	0.482473	-0.018886	0.017281	0.274449	0.561538	shoot weight
18	S18_8006196	8006196	0.0608668	-0.0469067	0.042921	0.274454	0.56153	shoot weight
4	S4_7290667	7290667	0.109305	-0.0309177	0.0282928	0.274492	0.56147	shoot weight
4	S4_7290669	7290669	0.109305	-0.0309177	0.0282928	0.274492	0.56147	shoot weight
17	S17_2280386	2280386	0.245061	-0.0250056	0.0228832	0.274504	0.561451	shoot weight
2	S2_20060708	20060708	0.12967	-0.0376919	0.0344937	0.274517	0.561431	shoot weight
14	S14_6032085	6032085	0.0664835	-0.0570495	0.0522101	0.27453	0.56141	shoot weight
15	S15_6434471	6434471	0.324092	-0.0230992	0.0211399	0.274534	0.561404	shoot weight
12	S12_26898393	26898393	0.168579	0.0280699	0.0256908	0.274567	0.561352	shoot weight
15	S15_2465926	2465926	0.187699	0.0270919	0.0247958	0.274569	0.561348	shoot weight
6	S6_5848073	5848073	0.45443	-0.0186169	0.0170393	0.274574	0.561341	shoot weight
15	S15_9659155	9659155	0.193435	0.0280037	0.0256306	0.274574	0.561341	shoot weight
3	S3_981777	981777	0.357553	-0.0211078	0.0193196	0.274588	0.561318	shoot weight
3	S3_27949142	27949142	0.405035	0.0220705	0.0202009	0.27459	0.561315	shoot weight
13	S13_21550878	21550878	0.471319	0.0208015	0.0190394	0.274592	0.561312	shoot weight
3	S3_6831808	6831808	0.300191	-0.02257	0.0206594	0.274621	0.561266	shoot weight
2	S2_1499042	1499042	0.349586	-0.0218475	0.0199997	0.274661	0.561203	shoot weight
3	S3_26867044	26867044	0.413639	-0.0238794	0.0218599	0.274666	0.561195	shoot weight
10	S10_22866815	22866815	0.0519439	-0.0413656	0.0378709	0.27471	0.561126	shoot weight
9	S9_7378509	7378509	0.15615	-0.025919	0.0237295	0.274716	0.561116	shoot weight
9	S9_7378511	7378511	0.15615	-0.025919	0.0237295	0.274716	0.561116	shoot weight
11	S11_6591780	6591780	0.0659341	0.0526322	0.0481871	0.274725	0.561102	shoot weight
11	S11_26849862	26849862	0.208732	-0.026005	0.0238093	0.274737	0.561083	shoot weight
11	S11_2575745	2575745	0.317718	-0.021194	0.0194046	0.274739	0.56108	shoot weight
11	S11_2575747	2575747	0.317718	-0.021194	0.0194046	0.274739	0.56108	shoot weight
2	S2_15576396	15576396	0.26673	0.0267087	0.0244538	0.27474	0.561078	shoot weight
18	S18_4411167	4411167	0.0965583	0.0328673	0.030093	0.274749	0.561064	shoot weight
13	S13_8032313	8032313	0.279477	0.0257314	0.0235598	0.274757	0.561051	shoot weight
8	S8_27602745	27602745	0.114286	-0.0440882	0.0403676	0.274759	0.561048	shoot weight
10	S10_23192275	23192275	0.106756	0.0357437	0.0327277	0.274766	0.561037	shoot weight
6	S6_10211146	10211146	0.213193	-0.0290698	0.0266175	0.274776	0.561021	shoot weight
3	S3_22040336	22040336	0.0527473	0.0603634	0.0552716	0.274779	0.561016	shoot weight
2	S2_18889083	18889083	0.0505495	-0.0557424	0.0510417	0.274792	0.560996	shoot weight
2	S2_22476645	22476645	0.106756	-0.0360185	0.0329813	0.274795	0.560991	shoot weight
2	S2_16463151	16463151	0.469089	0.0222814	0.0204034	0.274813	0.560963	shoot weight
2	S2_2618180	2618180	0.49044	0.0185049	0.0169456	0.274826	0.560942	shoot weight
8	S8_24414770	24414770	0.083174	-0.0374216	0.0342686	0.27483	0.560936	shoot weight
4	S4_372806	372806	0.0946463	0.0361566	0.0331114	0.274846	0.560911	shoot weight
9	S9_5058749	5058749	0.169853	-0.0282201	0.0258433	0.274846	0.560911	shoot weight
9	S9_5058762	5058762	0.169853	-0.0282201	0.0258433	0.274846	0.560911	shoot weight
2	S2_17064737	17064737	0.114723	-0.0329185	0.030146	0.274847	0.560909	shoot weight
1	S1_26492431	26492431	0.262269	-0.0230619	0.0211199	0.274854	0.560898	shoot weight
1	S1_23428689	23428689	0.302741	0.0261893	0.0239844	0.274863	0.560884	shoot weight
15	S15_3000688	3000688	0.433078	-0.0174641	0.0159938	0.274864	0.560882	shoot weight
2	S2_5190652	5190652	0.266412	0.0251699	0.0230521	0.27489	0.560841	shoot weight
17	S17_19823832	19823832	0.168579	0.029838	0.0273277	0.274896	0.560832	shoot weight
3	S3_14561712	14561712	0.0732951	0.0402949	0.0369054	0.274902	0.560822	shoot weight
14	S14_8830875	8830875	0.49522	0.0203375	0.0186273	0.274915	0.560802	shoot weight
15	S15_24514546	24514546	0.117591	0.032593	0.0298523	0.274917	0.560798	shoot weight
3	S3_21507192	21507192	0.173678	0.0279353	0.0255875	0.27494	0.560762	shoot weight
11	S11_23813972	23813972	0.311538	-0.0332855	0.0304883	0.274944	0.560756	shoot weight
16	S16_833694	833694	0.461759	0.016805	0.0153929	0.274946	0.560753	shoot weight
7	S7_14636370	14636370	0.391332	-0.0173605	0.0159029	0.274983	0.560694	shoot weight
11	S11_26314157	26314157	0.158381	0.0316276	0.0289728	0.274995	0.560675	shoot weight
7	S7_24852798	24852798	0.100701	0.0333279	0.030532	0.275021	0.560634	shoot weight
7	S7_23963037	23963037	0.183238	0.0264417	0.0242247	0.275047	0.560593	shoot weight
1	S1_24376885	24376885	0.343956	0.0296418	0.0271567	0.275048	0.560592	shoot weight
5	S5_5912524	5912524	0.106437	0.0337799	0.0309496	0.275075	0.560549	shoot weight
4	S4_20114035	20114035	0.145953	-0.0298912	0.0273872	0.275085	0.560533	shoot weight
2	S2_18977450	18977450	0.217655	-0.0252894	0.0231711	0.27509	0.560525	shoot weight
15	S15_5596796	5596796	0.0857234	0.0342791	0.0314081	0.275093	0.56052	shoot weight
4	S4_26919087	26919087	0.425749	0.0214575	0.0196605	0.275096	0.560516	shoot weight
8	S8_684435	684435	0.268961	-0.0240663	0.0220511	0.275103	0.560505	shoot weight
2	S2_32354994	32354994	0.265456	-0.0254941	0.0233609	0.275133	0.560457	shoot weight
4	S4_19929895	19929895	0.253665	-0.0229937	0.0210698	0.275136	0.560453	shoot weight
11	S11_4118061	4118061	0.355322	-0.0200063	0.0183324	0.275138	0.560449	shoot weight
17	S17_25102928	25102928	0.093956	0.0466518	0.0427498	0.275151	0.560429	shoot weight
4	S4_25463084	25463084	0.0669216	0.048065	0.044046	0.275164	0.560408	shoot weight
7	S7_25983427	25983427	0.152645	-0.0298703	0.0273726	0.275164	0.560408	shoot weight
12	S12_1543704	1543704	0.45921	0.0224094	0.0205358	0.275169	0.5604	shoot weight
2	S2_12166458	12166458	0.287363	-0.029659	0.0271796	0.275174	0.560393	shoot weight
7	S7_19425747	19425747	0.203314	-0.0266671	0.0244378	0.275174	0.560393	shoot weight
2	S2_3332337	3332337	0.352772	-0.0227104	0.0208121	0.27518	0.560383	shoot weight
4	S4_25460117	25460117	0.0873626	-0.0457828	0.0419564	0.275185	0.560375	shoot weight
17	S17_17134652	17134652	0.127788	-0.0323706	0.0296664	0.275206	0.560342	shoot weight
7	S7_3549269	3549269	0.0952836	0.0388098	0.035568	0.275209	0.560337	shoot weight
8	S8_1858551	1858551	0.0615041	-0.0425622	0.0390071	0.275212	0.560333	shoot weight
13	S13_26983086	26983086	0.296686	0.0239041	0.0219077	0.275215	0.560328	shoot weight
8	S8_57460	57460	0.35819	0.0225543	0.0206722	0.275254	0.560266	shoot weight
8	S8_28978657	28978657	0.115997	0.0317273	0.0290798	0.275254	0.560266	shoot weight
15	S15_2977372	2977372	0.166667	0.0283274	0.0259637	0.275255	0.560265	shoot weight
3	S3_24037823	24037823	0.0604396	-0.0558414	0.0511821	0.275258	0.56026	shoot weight
1	S1_18599953	18599953	0.071978	0.0527609	0.0483613	0.275284	0.560219	shoot weight
6	S6_9857753	9857753	0.330769	-0.0291327	0.0267034	0.275284	0.560219	shoot weight
1	S1_28608996	28608996	0.481836	-0.0148212	0.013586	0.275307	0.560183	shoot weight
2	S2_1048955	1048955	0.451243	0.0227428	0.0208477	0.275317	0.560167	shoot weight
2	S2_31850438	31850438	0.205226	-0.0228126	0.020912	0.275323	0.560158	shoot weight
8	S8_6654665	6654665	0.108987	-0.0346831	0.0317955	0.275353	0.56011	shoot weight
9	S9_19403924	19403924	0.420013	-0.0203787	0.0186821	0.275355	0.560107	shoot weight
6	S6_2781925	2781925	0.422562	0.0216217	0.0198219	0.275362	0.560096	shoot weight
16	S16_26063104	26063104	0.215105	-0.0257197	0.0235788	0.275362	0.560096	shoot weight
13	S13_18058986	18058986	0.417782	0.022493	0.0206212	0.275374	0.560077	shoot weight
1	S1_31462844	31462844	0.494689	-0.0375376	0.034416	0.275404	0.56003	shoot weight
1	S1_28810615	28810615	0.390057	-0.0165012	0.0151291	0.275408	0.560023	shoot weight
11	S11_533600	533600	0.0519439	-0.0444667	0.0407692	0.275408	0.560023	shoot weight
16	S16_21675992	21675992	0.47833	0.0211281	0.019372	0.275425	0.559997	shoot weight
16	S16_21676002	21676002	0.47833	0.0211281	0.019372	0.275425	0.559997	shoot weight
3	S3_5074956	5074956	0.0752071	0.041429	0.0379855	0.275426	0.559995	shoot weight
13	S13_16138516	16138516	0.33174	0.0207623	0.019038	0.275462	0.559938	shoot weight
11	S11_18351980	18351980	0.138305	-0.030599	0.0280595	0.275491	0.559893	shoot weight
12	S12_16644552	16644552	0.0697897	0.0390643	0.0358227	0.275497	0.559883	shoot weight
10	S10_25111071	25111071	0.37731	0.0220887	0.0202563	0.275511	0.559861	shoot weight
10	S10_21703723	21703723	0.0736138	-0.0371065	0.0340295	0.275528	0.559834	shoot weight
3	S3_25724211	25724211	0.33652	0.022168	0.0203312	0.275561	0.559782	shoot weight
1	S1_27556504	27556504	0.134481	0.028785	0.0264013	0.275586	0.559743	shoot weight
1	S1_27556508	27556508	0.134481	0.028785	0.0264013	0.275586	0.559743	shoot weight
16	S16_21064413	21064413	0.460484	-0.0217255	0.0199265	0.275589	0.559738	shoot weight
4	S4_19920508	19920508	0.243149	0.0255722	0.0234548	0.275592	0.559733	shoot weight
8	S8_28407768	28407768	0.155513	0.0273338	0.0250711	0.275603	0.559716	shoot weight
8	S8_28407773	28407773	0.155513	0.0273338	0.0250711	0.275603	0.559716	shoot weight
15	S15_12464825	12464825	0.369344	0.0212227	0.0194664	0.275614	0.559699	shoot weight
12	S12_22785728	22785728	0.165711	-0.0251462	0.023067	0.275654	0.559636	shoot weight
2	S2_18889004	18889004	0.416189	-0.0283682	0.0260235	0.275669	0.559612	shoot weight
3	S3_3194368	3194368	0.0828553	-0.0321243	0.0294693	0.275671	0.559609	shoot weight
17	S17_17730952	17730952	0.47833	-0.0235143	0.0215709	0.275673	0.559606	shoot weight
13	S13_20350894	20350894	0.388467	-0.0360573	0.0330779	0.275682	0.559592	shoot weight
16	S16_11198335	11198335	0.423199	-0.0192605	0.0176713	0.275746	0.559491	shoot weight
5	S5_16200765	16200765	0.45188	-0.0217203	0.0199282	0.275747	0.559489	shoot weight
7	S7_15356595	15356595	0.322817	0.0227756	0.0208968	0.275755	0.559477	shoot weight
6	S6_1875681	1875681	0.098789	0.0369335	0.0338895	0.275793	0.559417	shoot weight
16	S16_26883324	26883324	0.443595	-0.0215462	0.0197708	0.275802	0.559403	shoot weight
3	S3_25333361	25333361	0.210167	0.039651	0.0363846	0.275813	0.559385	shoot weight
4	S4_6002647	6002647	0.0991077	0.0370952	0.0340396	0.275817	0.559379	shoot weight
13	S13_18058968	18058968	0.419057	0.022449	0.0206015	0.275854	0.559321	shoot weight
17	S17_24151628	24151628	0.113767	0.0334539	0.0307008	0.275856	0.559318	shoot weight
10	S10_12947953	12947953	0.0726577	-0.0414104	0.0380028	0.27586	0.559311	shoot weight
6	S6_4328978	4328978	0.155513	-0.0304408	0.0279363	0.275867	0.5593	shoot weight
17	S17_24622178	24622178	0.130656	-0.0314247	0.0288407	0.27589	0.559264	shoot weight
17	S17_20407234	20407234	0.365519	-0.0179821	0.0165035	0.275893	0.559259	shoot weight
14	S14_1739947	1739947	0.155832	0.0301771	0.027696	0.275898	0.559251	shoot weight
2	S2_23202593	23202593	0.37253	-0.0223305	0.0204955	0.275919	0.559218	shoot weight
9	S9_26425140	26425140	0.488846	-0.0207271	0.019024	0.275925	0.559209	shoot weight
3	S3_28541853	28541853	0.329509	-0.0252312	0.0231582	0.275928	0.559204	shoot weight
16	S16_6925191	6925191	0.494264	0.021088	0.0193555	0.275929	0.559203	shoot weight
18	S18_8342678	8342678	0.293818	-0.0226771	0.0208141	0.275929	0.559203	shoot weight
1	S1_6235687	6235687	0.260994	0.0242072	0.0222186	0.275931	0.5592	shoot weight
7	S7_24529034	24529034	0.288082	-0.0214695	0.019706	0.275938	0.559188	shoot weight
17	S17_25635787	25635787	0.45921	-0.0222487	0.0204212	0.275938	0.559188	shoot weight
3	S3_26493730	26493730	0.0630975	0.0413017	0.03791	0.275947	0.559174	shoot weight
3	S3_26493752	26493752	0.0630975	0.0413017	0.03791	0.275947	0.559174	shoot weight
15	S15_5225066	5225066	0.250478	0.0262468	0.0240917	0.275954	0.559163	shoot weight
1	S1_32639411	32639411	0.375717	0.0219538	0.0201514	0.275958	0.559157	shoot weight
15	S15_11458881	11458881	0.0729764	0.0409874	0.0376242	0.275983	0.559118	shoot weight
6	S6_24254457	24254457	0.270236	0.0182751	0.0167758	0.27599	0.559107	shoot weight
12	S12_817521	817521	0.424474	0.0222561	0.020431	0.276009	0.559077	shoot weight
1	S1_18072950	18072950	0.424156	0.0208066	0.0191007	0.276018	0.559063	shoot weight
9	S9_1563851	1563851	0.289675	0.0202249	0.0185672	0.276028	0.559047	shoot weight
3	S3_17970621	17970621	0.152645	0.0298301	0.0273856	0.276038	0.559031	shoot weight
7	S7_24312701	24312701	0.0967033	-0.0460987	0.0423213	0.276042	0.559025	shoot weight
13	S13_22986204	22986204	0.417782	0.0240832	0.0221099	0.276043	0.559023	shoot weight
5	S5_1819972	1819972	0.0681319	-0.0517051	0.0474727	0.276086	0.558956	shoot weight
13	S13_24483219	24483219	0.197259	0.0269983	0.0247893	0.276104	0.558927	shoot weight
13	S13_16884486	16884486	0.244505	0.0271343	0.0249147	0.276115	0.55891	shoot weight
3	S3_297122	297122	0.0701083	-0.0441738	0.0405612	0.276126	0.558893	shoot weight
11	S11_16333804	16333804	0.267686	0.0228793	0.0210083	0.276127	0.558891	shoot weight
17	S17_19899792	19899792	0.205545	0.0259818	0.023858	0.276147	0.55886	shoot weight
3	S3_27662156	27662156	0.42065	0.0205209	0.0188436	0.276148	0.558858	shoot weight
16	S16_26933249	26933249	0.389739	0.0201377	0.0184918	0.276151	0.558853	shoot weight
17	S17_19490621	19490621	0.147228	0.0301743	0.0277086	0.276159	0.558841	shoot weight
7	S7_1095012	1095012	0.253665	-0.0221404	0.0203337	0.276219	0.558746	shoot weight
15	S15_9926775	9926775	0.135165	-0.0415747	0.0381832	0.276232	0.558726	shoot weight
2	S2_28024675	28024675	0.386233	0.0204959	0.0188243	0.27624	0.558713	shoot weight
3	S3_20971281	20971281	0.23327	0.0259046	0.023792	0.276246	0.558704	shoot weight
3	S3_20971292	20971292	0.23327	0.0259046	0.023792	0.276246	0.558704	shoot weight
3	S3_20971301	20971301	0.23327	0.0259046	0.023792	0.276246	0.558704	shoot weight
5	S5_5049180	5049180	0.126195	0.0314689	0.0289027	0.276248	0.558701	shoot weight
2	S2_31398911	31398911	0.0503505	-0.0501012	0.0460162	0.276253	0.558693	shoot weight
2	S2_31398920	31398920	0.0503505	-0.0501012	0.0460162	0.276253	0.558693	shoot weight
1	S1_34423580	34423580	0.12014	0.0328545	0.0301765	0.276266	0.558673	shoot weight
17	S17_21122180	21122180	0.169853	0.0287153	0.0263752	0.276275	0.558658	shoot weight
13	S13_6124671	6124671	0.418419	-0.0226151	0.0207723	0.27628	0.558651	shoot weight
3	S3_22744149	22744149	0.349586	-0.0218416	0.0200627	0.2763	0.558619	shoot weight
15	S15_8171350	8171350	0.344806	0.0215951	0.0198366	0.276309	0.558605	shoot weight
12	S12_11936598	11936598	0.272467	-0.0218501	0.0200711	0.276314	0.558597	shoot weight
6	S6_2137127	2137127	0.332059	-0.0217208	0.0199526	0.276323	0.558583	shoot weight
3	S3_27058561	27058561	0.476099	-0.018503	0.0169975	0.276342	0.558553	shoot weight
15	S15_1252597	1252597	0.153601	0.0290481	0.0266846	0.276343	0.558552	shoot weight
7	S7_15817717	15817717	0.199451	0.0346559	0.0318378	0.276369	0.558511	shoot weight
1	S1_15014395	15014395	0.0593407	-0.0541538	0.0497528	0.276393	0.558473	shoot weight
12	S12_27728352	27728352	0.171765	0.0262892	0.0241529	0.276398	0.558465	shoot weight
12	S12_27728373	27728373	0.171765	0.0262892	0.0241529	0.276398	0.558465	shoot weight
1	S1_21474686	21474686	0.19949	-0.0274849	0.0252525	0.276418	0.558434	shoot weight
17	S17_21169476	21169476	0.164117	-0.0270095	0.0248158	0.276418	0.558434	shoot weight
1	S1_34505150	34505150	0.410453	-0.015956	0.0146607	0.276442	0.558396	shoot weight
3	S3_25558244	25558244	0.236456	-0.024648	0.0226483	0.276465	0.55836	shoot weight
17	S17_2978993	2978993	0.229127	-0.0256177	0.0235396	0.276471	0.55835	shoot weight
3	S3_4829523	4829523	0.152645	0.0296205	0.0272188	0.276491	0.558319	shoot weight
12	S12_29624796	29624796	0.193117	-0.0228884	0.0210328	0.276498	0.558308	shoot weight
12	S12_29624835	29624835	0.193117	-0.0228884	0.0210328	0.276498	0.558308	shoot weight
4	S4_23359331	23359331	0.249203	-0.0248866	0.0228694	0.276504	0.558299	shoot weight
2	S2_9071627	9071627	0.484704	-0.021896	0.0201219	0.276521	0.558272	shoot weight
2	S2_9071642	9071642	0.484704	-0.021896	0.0201219	0.276521	0.558272	shoot weight
2	S2_9071654	9071654	0.484704	-0.021896	0.0201219	0.276521	0.558272	shoot weight
2	S2_9071678	9071678	0.484704	-0.021896	0.0201219	0.276521	0.558272	shoot weight
10	S10_1803691	1803691	0.109624	-0.0333645	0.0306616	0.276527	0.558262	shoot weight
2	S2_3163236	3163236	0.0790312	0.038232	0.0351353	0.276534	0.558251	shoot weight
10	S10_19406486	19406486	0.288719	0.0229668	0.021107	0.276545	0.558234	shoot weight
18	S18_1768193	1768193	0.413639	-0.0219248	0.0201498	0.276556	0.558217	shoot weight
2	S2_15087655	15087655	0.423837	0.0228423	0.020994	0.276577	0.558184	shoot weight
5	S5_26588126	26588126	0.199451	0.0314169	0.0288749	0.27658	0.558179	shoot weight
14	S14_5437716	5437716	0.311663	0.0215847	0.0198387	0.276592	0.55816	shoot weight
10	S10_24711134	24711134	0.114085	-0.0332138	0.0305278	0.276603	0.558143	shoot weight
8	S8_7626157	7626157	0.394519	0.0195329	0.0179534	0.276605	0.55814	shoot weight
11	S11_4939508	4939508	0.345443	-0.0228039	0.0209607	0.276624	0.55811	shoot weight
12	S12_1366421	1366421	0.190249	0.0284327	0.026135	0.276633	0.558096	shoot weight
14	S14_4953358	4953358	0.302103	0.0229406	0.0210871	0.276641	0.558083	shoot weight
2	S2_4188096	4188096	0.181644	-0.027186	0.0249907	0.276664	0.558047	shoot weight
11	S11_24507428	24507428	0.127788	0.0315266	0.028981	0.276667	0.558043	shoot weight
6	S6_8622937	8622937	0.405354	-0.0218651	0.0201003	0.276683	0.558018	shoot weight
16	S16_22129971	22129971	0.340344	-0.0221913	0.0204008	0.276698	0.557994	shoot weight
13	S13_27302794	27302794	0.12492	-0.0329321	0.0302772	0.276732	0.557941	shoot weight
7	S7_20571567	20571567	0.11058	0.0332314	0.0305538	0.276755	0.557905	shoot weight
1	S1_24709475	24709475	0.115997	0.0348455	0.032038	0.276759	0.557898	shoot weight
3	S3_7962823	7962823	0.181007	0.0265967	0.0244544	0.27677	0.557881	shoot weight
3	S3_7962832	7962832	0.181007	0.0265967	0.0244544	0.27677	0.557881	shoot weight
8	S8_28011059	28011059	0.250797	0.0274212	0.0252129	0.276778	0.557868	shoot weight
8	S8_2656082	2656082	0.0752071	-0.0394042	0.0362317	0.276788	0.557853	shoot weight
13	S13_16884526	16884526	0.237912	0.0273182	0.0251191	0.276795	0.557842	shoot weight
9	S9_26037622	26037622	0.0666029	-0.0437734	0.0402499	0.276798	0.557837	shoot weight
2	S2_21219721	21219721	0.458572	0.0181768	0.0167137	0.2768	0.557834	shoot weight
10	S10_8000449	8000449	0.441364	0.020076	0.0184604	0.276808	0.557821	shoot weight
12	S12_15556050	15556050	0.0943276	0.0323869	0.0297811	0.276816	0.557809	shoot weight
2	S2_12869444	12869444	0.116953	0.0275765	0.0253579	0.27682	0.557803	shoot weight
11	S11_1797709	1797709	0.297642	-0.0232102	0.0213446	0.276858	0.557743	shoot weight
2	S2_30614718	30614718	0.109305	-0.0350704	0.0322523	0.27687	0.557724	shoot weight
1	S1_32833185	32833185	0.327597	0.023136	0.0212774	0.276882	0.557705	shoot weight
18	S18_7566186	7566186	0.277884	0.02283	0.020997	0.276905	0.557669	shoot weight
11	S11_6169727	6169727	0.32218	-0.0223572	0.0205623	0.276909	0.557663	shoot weight
17	S17_20135802	20135802	0.193435	-0.0254615	0.0234183	0.276926	0.557636	shoot weight
13	S13_21232366	21232366	0.26978	-0.0310087	0.0285207	0.276934	0.557624	shoot weight
12	S12_30877249	30877249	0.0866794	-0.0384331	0.035355	0.277009	0.557506	shoot weight
8	S8_31067755	31067755	0.413958	-0.0202819	0.0186579	0.27702	0.557489	shoot weight
8	S8_18013728	18013728	0.265385	-0.0267959	0.0246507	0.277028	0.557476	shoot weight
9	S9_27744913	27744913	0.355641	-0.0223612	0.0205714	0.277033	0.557468	shoot weight
15	S15_4481176	4481176	0.494583	-0.0211426	0.0194503	0.277033	0.557468	shoot weight
15	S15_4481210	4481210	0.494583	-0.0211426	0.0194503	0.277033	0.557468	shoot weight
3	S3_5103258	5103258	0.0742511	0.0415664	0.0382404	0.277048	0.557445	shoot weight
18	S18_17619559	17619559	0.417463	0.0189478	0.0174318	0.277052	0.557439	shoot weight
16	S16_25427868	25427868	0.0796703	-0.0497025	0.0457277	0.277071	0.557409	shoot weight
10	S10_24704130	24704130	0.326004	-0.0217962	0.0200535	0.27708	0.557395	shoot weight
4	S4_18603945	18603945	0.338751	0.0193822	0.0178326	0.277083	0.55739	shoot weight
4	S4_18603950	18603950	0.338751	0.0193822	0.0178326	0.277083	0.55739	shoot weight
4	S4_18603976	18603976	0.338751	0.0193822	0.0178326	0.277083	0.55739	shoot weight
1	S1_23991857	23991857	0.112173	0.0350311	0.0322311	0.277093	0.557374	shoot weight
3	S3_10165813	10165813	0.371256	0.0193165	0.0177725	0.277093	0.557374	shoot weight
3	S3_10165837	10165837	0.371256	0.0193165	0.0177725	0.277093	0.557374	shoot weight
12	S12_29540844	29540844	0.186424	-0.025717	0.0236627	0.277118	0.557335	shoot weight
10	S10_3756889	3756889	0.315806	-0.0229317	0.0210999	0.277119	0.557334	shoot weight
7	S7_1126652	1126652	0.253665	-0.0240759	0.022153	0.277125	0.557324	shoot weight
9	S9_2688103	2688103	0.273741	-0.0209628	0.0192889	0.277133	0.557312	shoot weight
18	S18_4216282	4216282	0.25239	0.023236	0.0213807	0.277136	0.557307	shoot weight
18	S18_4216283	4216283	0.25239	0.023236	0.0213807	0.277136	0.557307	shoot weight
10	S10_1675346	1675346	0.123964	-0.0290961	0.0267743	0.277161	0.557268	shoot weight
16	S16_24407206	24407206	0.328235	-0.0243688	0.0224254	0.277187	0.557227	shoot weight
3	S3_10329474	10329474	0.237412	0.0253784	0.0233547	0.277192	0.557219	shoot weight
14	S14_24251497	24251497	0.140217	-0.0302564	0.027844	0.277196	0.557213	shoot weight
10	S10_3855171	3855171	0.320268	-0.0228216	0.0210026	0.277212	0.557188	shoot weight
11	S11_24159778	24159778	0.119231	-0.0407604	0.0375129	0.277226	0.557166	shoot weight
10	S10_5294356	5294356	0.492033	-0.0214012	0.0196972	0.277252	0.557125	shoot weight
13	S13_12680535	12680535	0.0605481	0.0444596	0.0409213	0.277272	0.557094	shoot weight
2	S2_18744694	18744694	0.0554493	-0.0448177	0.0412513	0.277278	0.557085	shoot weight
14	S14_10637827	10637827	0.277565	-0.022651	0.0208488	0.277283	0.557077	shoot weight
8	S8_31427179	31427179	0.0691523	0.0423281	0.0389603	0.277284	0.557075	shoot weight
4	S4_24499028	24499028	0.276609	0.0220239	0.0202716	0.277285	0.557074	shoot weight
10	S10_19755897	19755897	0.381134	-0.0188411	0.0173425	0.277295	0.557058	shoot weight
2	S2_13045702	13045702	0.170809	-0.0262903	0.0242009	0.27733	0.557003	shoot weight
1	S1_24504501	24504501	0.392288	-0.0167167	0.0153882	0.277331	0.557002	shoot weight
16	S16_27310319	27310319	0.165073	-0.0282399	0.0259957	0.277334	0.556997	shoot weight
8	S8_3632374	3632374	0.327279	-0.0236487	0.0217694	0.277335	0.556995	shoot weight
1	S1_29477871	29477871	0.0914595	0.0375857	0.0345991	0.277337	0.556992	shoot weight
5	S5_21538028	21538028	0.248901	-0.0309791	0.028518	0.277347	0.556977	shoot weight
1	S1_1556776	1556776	0.244423	0.0236666	0.0217881	0.277382	0.556922	shoot weight
1	S1_1556777	1556777	0.244423	0.0236666	0.0217881	0.277382	0.556922	shoot weight
9	S9_6203078	6203078	0.243467	0.0262372	0.0241553	0.277395	0.556901	shoot weight
10	S10_24175524	24175524	0.290312	-0.0223927	0.0206165	0.277412	0.556875	shoot weight
17	S17_205450	205450	0.120879	0.0406363	0.0374131	0.277412	0.556875	shoot weight
8	S8_22451422	22451422	0.302747	-0.0302419	0.0278433	0.277414	0.556872	shoot weight
7	S7_3816755	3816755	0.225303	0.0188872	0.0173896	0.277426	0.556853	shoot weight
14	S14_10654080	10654080	0.264181	-0.0254835	0.0234633	0.277434	0.55684	shoot weight
4	S4_25266375	25266375	0.224665	-0.0202174	0.0186152	0.277449	0.556817	shoot weight
3	S3_21696203	21696203	0.472594	-0.021267	0.0195819	0.277457	0.556804	shoot weight
6	S6_10140384	10140384	0.346703	0.0261477	0.0240761	0.277461	0.556798	shoot weight
8	S8_1900595	1900595	0.484066	0.0205206	0.0188952	0.277468	0.556787	shoot weight
17	S17_338865	338865	0.224347	-0.0247828	0.0228203	0.277481	0.556767	shoot weight
12	S12_5811531	5811531	0.126195	-0.0313204	0.0288409	0.277493	0.556748	shoot weight
6	S6_1500542	1500542	0.125558	0.0333539	0.0307141	0.277503	0.556732	shoot weight
6	S6_1500598	1500598	0.125558	0.0333539	0.0307141	0.277503	0.556732	shoot weight
8	S8_322313	322313	0.176227	-0.0268123	0.0246915	0.277526	0.556696	shoot weight
11	S11_1562453	1562453	0.351816	-0.0211015	0.0194331	0.277543	0.55667	shoot weight
1	S1_26949950	26949950	0.364245	-0.023447	0.0215947	0.277579	0.556613	shoot weight
6	S6_4708787	4708787	0.140535	0.0256029	0.0235806	0.277584	0.556606	shoot weight
14	S14_7221460	7221460	0.449012	-0.022124	0.0203776	0.277612	0.556562	shoot weight
10	S10_24354359	24354359	0.431166	0.0220877	0.0203448	0.277627	0.556538	shoot weight
11	S11_26078835	26078835	0.138623	-0.0270084	0.0248774	0.27763	0.556534	shoot weight
8	S8_2795310	2795310	0.0818681	-0.0481728	0.0443722	0.277633	0.556529	shoot weight
3	S3_25270339	25270339	0.199171	-0.0258517	0.0238122	0.277634	0.556527	shoot weight
3	S3_22181545	22181545	0.193117	0.0225593	0.0207802	0.277649	0.556504	shoot weight
13	S13_13826650	13826650	0.470682	-0.0228214	0.0210234	0.27769	0.55644	shoot weight
13	S13_25087455	25087455	0.30529	0.0203717	0.0187671	0.2777	0.556424	shoot weight
1	S1_32618864	32618864	0.347036	0.0223592	0.0205986	0.277713	0.556404	shoot weight
10	S10_24097718	24097718	0.191758	-0.03194	0.0294257	0.277724	0.556387	shoot weight
7	S7_358980	358980	0.460803	0.019899	0.0183339	0.277759	0.556332	shoot weight
12	S12_2424628	2424628	0.214786	-0.0255704	0.0235603	0.277781	0.556297	shoot weight
5	S5_11248397	11248397	0.0708791	0.0476725	0.0439254	0.277786	0.55629	shoot weight
9	S9_29002746	29002746	0.0889101	-0.0284485	0.0262125	0.277787	0.556288	shoot weight
13	S13_23659563	23659563	0.422243	0.021499	0.0198092	0.277787	0.556288	shoot weight
17	S17_6887290	6887290	0.343212	-0.0215201	0.0198295	0.277806	0.556258	shoot weight
1	S1_881840	881840	0.477374	0.0221411	0.0204023	0.277822	0.556233	shoot weight
9	S9_1563845	1563845	0.284257	0.0206671	0.0190442	0.277826	0.556227	shoot weight
1	S1_5621823	5621823	0.271829	-0.029239	0.0269432	0.277829	0.556222	shoot weight
6	S6_3427995	3427995	0.239962	-0.0240758	0.0221861	0.277844	0.556199	shoot weight
3	S3_413117	413117	0.069471	-0.0440495	0.0405925	0.277849	0.556191	shoot weight
4	S4_25266392	25266392	0.211281	-0.0215109	0.0198237	0.277872	0.556155	shoot weight
13	S13_23659358	23659358	0.435628	-0.0214957	0.0198108	0.277899	0.556113	shoot weight
5	S5_20244188	20244188	0.107712	0.034063	0.0313935	0.277907	0.556101	shoot weight
16	S16_23330000	23330000	0.496176	-0.0197107	0.0181663	0.277914	0.55609	shoot weight
1	S1_20354337	20354337	0.143403	-0.0307579	0.0283486	0.277926	0.556071	shoot weight
1	S1_32233012	32233012	0.121734	0.0318263	0.0293356	0.277964	0.556011	shoot weight
1	S1_32233014	32233014	0.121734	0.0318263	0.0293356	0.277964	0.556011	shoot weight
9	S9_5384010	5384010	0.194073	0.0220636	0.0203376	0.277982	0.555983	shoot weight
9	S9_5384024	5384024	0.194073	0.0220636	0.0203376	0.277982	0.555983	shoot weight
1	S1_4889817	4889817	0.15	-0.0371862	0.0342781	0.277994	0.555965	shoot weight
1	S1_26172989	26172989	0.260038	-0.0240353	0.0221557	0.277995	0.555963	shoot weight
1	S1_26172996	26172996	0.260038	-0.0240353	0.0221557	0.277995	0.555963	shoot weight
18	S18_7830667	7830667	0.309751	0.0234065	0.021576	0.277995	0.555963	shoot weight
18	S18_7830670	7830670	0.309751	0.0234065	0.021576	0.277995	0.555963	shoot weight
9	S9_24998481	24998481	0.485978	-0.019151	0.0176539	0.278009	0.555941	shoot weight
9	S9_24998489	24998489	0.485978	-0.019151	0.0176539	0.278009	0.555941	shoot weight
14	S14_7133416	7133416	0.0532186	0.0498798	0.0459808	0.278012	0.555936	shoot weight
8	S8_10130715	10130715	0.150414	-0.0240105	0.0221339	0.278018	0.555927	shoot weight
8	S8_10130769	10130769	0.150414	-0.0240105	0.0221339	0.278018	0.555927	shoot weight
1	S1_30186995	30186995	0.10091	-0.0500691	0.0461578	0.278038	0.555896	shoot weight
14	S14_8655570	8655570	0.0544933	0.0408894	0.0376955	0.278042	0.55589	shoot weight
14	S14_8655581	8655581	0.0544933	0.0408894	0.0376955	0.278042	0.55589	shoot weight
10	S10_16879036	16879036	0.239324	0.0214974	0.0198198	0.278078	0.555833	shoot weight
1	S1_31465721	31465721	0.224347	-0.0273392	0.0252073	0.278109	0.555785	shoot weight
15	S15_9653275	9653275	0.106756	-0.0351109	0.0323734	0.278117	0.555772	shoot weight
10	S10_23245084	23245084	0.0862637	0.0481786	0.0444229	0.278123	0.555763	shoot weight
10	S10_23245102	23245102	0.0862637	0.0481786	0.0444229	0.278123	0.555763	shoot weight
18	S18_6886787	6886787	0.195347	0.0237601	0.0219087	0.278141	0.555735	shoot weight
6	S6_4654003	4654003	0.199809	-0.0247958	0.0228646	0.278159	0.555707	shoot weight
14	S14_11094499	11094499	0.0643722	0.0417352	0.0384853	0.278168	0.555693	shoot weight
13	S13_6124705	6124705	0.418738	-0.0225442	0.02079	0.278198	0.555646	shoot weight
9	S9_26441892	26441892	0.278203	-0.0240255	0.0221572	0.278222	0.555609	shoot weight
9	S9_26037628	26037628	0.126514	-0.0309704	0.0285621	0.278224	0.555605	shoot weight
16	S16_25166511	25166511	0.149458	0.0295573	0.027259	0.278226	0.555602	shoot weight
5	S5_24540743	24540743	0.327279	-0.0230014	0.021213	0.278228	0.555599	shoot weight
6	S6_23547739	23547739	0.180051	-0.026231	0.0241918	0.278234	0.55559	shoot weight
3	S3_9094476	9094476	0.469407	-0.0205407	0.0189443	0.278247	0.55557	shoot weight
3	S3_9094477	9094477	0.469407	-0.0205407	0.0189443	0.278247	0.55557	shoot weight
7	S7_26382226	26382226	0.479286	0.0213638	0.0197038	0.278254	0.555559	shoot weight
1	S1_24654283	24654283	0.22594	-0.0236705	0.0218318	0.278266	0.55554	shoot weight
15	S15_5004105	5004105	0.0599108	0.0417848	0.0385396	0.278274	0.555527	shoot weight
11	S11_24372255	24372255	0.12747	0.0312324	0.0288074	0.278286	0.555509	shoot weight
7	S7_24217836	24217836	0.326322	0.0224569	0.0207143	0.278308	0.555474	shoot weight
15	S15_1073574	1073574	0.308158	0.0190622	0.0175833	0.278318	0.555459	shoot weight
17	S17_13553579	13553579	0.108349	-0.0340761	0.0314335	0.278334	0.555434	shoot weight
3	S3_27885060	27885060	0.178139	-0.0282358	0.0260462	0.278337	0.555429	shoot weight
2	S2_11564945	11564945	0.0745698	-0.0413042	0.0381018	0.278343	0.55542	shoot weight
1	S1_23214415	23214415	0.135755	-0.0321513	0.0296592	0.278354	0.555403	shoot weight
4	S4_26432145	26432145	0.0659656	-0.0388826	0.0358691	0.278357	0.555398	shoot weight
12	S12_3307223	3307223	0.213512	-0.024713	0.0227982	0.27837	0.555378	shoot weight
12	S12_3307248	3307248	0.213512	-0.024713	0.0227982	0.27837	0.555378	shoot weight
11	S11_2569443	2569443	0.174634	0.0266828	0.0246156	0.278374	0.555371	shoot weight
3	S3_11503768	11503768	0.136711	-0.0333149	0.0307339	0.278375	0.55537	shoot weight
10	S10_24345563	24345563	0.472275	0.0241319	0.0222625	0.278377	0.555367	shoot weight
8	S8_192578	192578	0.178458	-0.0265016	0.0244492	0.27839	0.555346	shoot weight
13	S13_11036824	11036824	0.269917	0.0226964	0.0209388	0.278392	0.555343	shoot weight
10	S10_4928795	4928795	0.2116	0.025057	0.0231176	0.278411	0.555314	shoot weight
10	S10_1399475	1399475	0.279477	0.0216892	0.0200118	0.278443	0.555264	shoot weight
2	S2_14276387	14276387	0.0799873	-0.038173	0.0352216	0.278455	0.555245	shoot weight
11	S11_26253371	26253371	0.205545	-0.0258379	0.0238406	0.278463	0.555233	shoot weight
9	S9_26079162	26079162	0.304971	-0.0212205	0.0195804	0.278471	0.55522	shoot weight
6	S6_22156259	22156259	0.10325	-0.0315479	0.0291104	0.278483	0.555201	shoot weight
6	S6_22156270	22156270	0.10325	-0.0315479	0.0291104	0.278483	0.555201	shoot weight
11	S11_15798346	15798346	0.391651	-0.0209052	0.0192904	0.278494	0.555184	shoot weight
12	S12_30987744	30987744	0.454748	-0.0209457	0.0193296	0.278539	0.555114	shoot weight
12	S12_30987763	30987763	0.454748	-0.0209457	0.0193296	0.278539	0.555114	shoot weight
14	S14_5756277	5756277	0.0615385	-0.0552533	0.0509928	0.278565	0.555073	shoot weight
2	S2_15179461	15179461	0.313576	-0.0223154	0.020595	0.278571	0.555064	shoot weight
2	S2_15179479	15179479	0.313576	-0.0223154	0.020595	0.278571	0.555064	shoot weight
14	S14_24687193	24687193	0.297642	-0.0233197	0.0215219	0.278571	0.555064	shoot weight
13	S13_20367174	20367174	0.475462	-0.0185149	0.0170884	0.278598	0.555022	shoot weight
17	S17_14647205	14647205	0.135437	0.0308727	0.0284949	0.27861	0.555003	shoot weight
18	S18_8479729	8479729	0.175824	-0.0336322	0.0310423	0.278618	0.554991	shoot weight
11	S11_27177980	27177980	0.424474	0.0186371	0.0172021	0.278621	0.554986	shoot weight
17	S17_21169489	21169489	0.164755	-0.0268748	0.0248055	0.278621	0.554986	shoot weight
1	S1_31491194	31491194	0.222435	-0.0249395	0.0230193	0.278624	0.554981	shoot weight
18	S18_9910395	9910395	0.0901848	-0.0358267	0.0330685	0.278627	0.554977	shoot weight
13	S13_10165262	10165262	0.148184	-0.0255917	0.0236218	0.278634	0.554966	shoot weight
13	S13_10165275	10165275	0.148184	-0.0255917	0.0236218	0.278634	0.554966	shoot weight
2	S2_12327034	12327034	0.152008	0.0318431	0.0293922	0.278636	0.554963	shoot weight
10	S10_16930421	16930421	0.168579	0.027384	0.0252769	0.278649	0.554943	shoot weight
10	S10_25886397	25886397	0.0522626	0.0427499	0.0394607	0.278651	0.554939	shoot weight
14	S14_6681547	6681547	0.296154	-0.0274495	0.0253383	0.278666	0.554916	shoot weight
1	S1_23245980	23245980	0.124283	-0.0320696	0.0296037	0.278677	0.554899	shoot weight
1	S1_26551369	26551369	0.257489	-0.0203191	0.0187579	0.278707	0.554852	shoot weight
8	S8_3455884	3455884	0.124602	-0.0258073	0.0238253	0.278724	0.554826	shoot weight
8	S8_3455908	3455908	0.124602	-0.0258073	0.0238253	0.278724	0.554826	shoot weight
8	S8_3455923	3455923	0.124602	-0.0258073	0.0238253	0.278724	0.554826	shoot weight
16	S16_2394194	2394194	0.132967	-0.0405259	0.0374149	0.278742	0.554798	shoot weight
6	S6_12408070	12408070	0.345762	-0.0223038	0.0205917	0.278744	0.554794	shoot weight
8	S8_28622762	28622762	0.472275	0.0178212	0.0164535	0.278753	0.55478	shoot weight
5	S5_27318278	27318278	0.159975	0.029758	0.0274744	0.278757	0.554774	shoot weight
2	S2_1441916	1441916	0.258242	-0.0318123	0.0293724	0.278779	0.55474	shoot weight
4	S4_27880626	27880626	0.096877	-0.035979	0.0332196	0.278779	0.55474	shoot weight
9	S9_19403953	19403953	0.419057	-0.020223	0.018672	0.278779	0.55474	shoot weight
18	S18_4175476	4175476	0.323773	-0.0218327	0.0201586	0.278787	0.554727	shoot weight
5	S5_13975237	13975237	0.098789	0.0349923	0.0323096	0.278795	0.554715	shoot weight
5	S5_13975270	13975270	0.098789	0.0349923	0.0323096	0.278795	0.554715	shoot weight
10	S10_3290580	3290580	0.263544	-0.0221293	0.0204335	0.278812	0.554689	shoot weight
15	S15_15234765	15234765	0.0930529	0.0360886	0.0333244	0.278832	0.554657	shoot weight
1	S1_23994963	23994963	0.14659	-0.0278117	0.0256816	0.278833	0.554656	shoot weight
12	S12_27385356	27385356	0.0618228	-0.0445606	0.0411493	0.278852	0.554626	shoot weight
1	S1_1764757	1764757	0.0863607	-0.0387092	0.0357458	0.278853	0.554625	shoot weight
3	S3_7116652	7116652	0.111536	0.0344551	0.0318183	0.278866	0.554604	shoot weight
14	S14_371712	371712	0.474506	-0.0222969	0.0205905	0.278866	0.554604	shoot weight
9	S9_5268141	5268141	0.232314	-0.0244476	0.0225781	0.278896	0.554558	shoot weight
5	S5_19281584	19281584	0.16348	0.0289438	0.0267317	0.278918	0.554523	shoot weight
8	S8_176594	176594	0.178139	-0.0266512	0.0246146	0.278924	0.554514	shoot weight
18	S18_3297773	3297773	0.227215	0.0252555	0.0233285	0.278984	0.554421	shoot weight
1	S1_29228067	29228067	0.246335	-0.0223629	0.0206567	0.278988	0.554414	shoot weight
17	S17_25763190	25763190	0.49522	0.0216939	0.0200395	0.279005	0.554388	shoot weight
8	S8_939456	939456	0.186813	-0.0340593	0.0314623	0.279011	0.554379	shoot weight
2	S2_31284442	31284442	0.0525813	-0.0486227	0.0449171	0.279031	0.554348	shoot weight
18	S18_4282996	4282996	0.101648	-0.0441958	0.0408288	0.279045	0.554326	shoot weight
5	S5_11496063	11496063	0.127788	-0.0289373	0.0267333	0.279055	0.55431	shoot weight
8	S8_33496643	33496643	0.0911409	0.0314343	0.0290401	0.279056	0.554309	shoot weight
8	S8_33496694	33496694	0.0911409	0.0314343	0.0290401	0.279056	0.554309	shoot weight
8	S8_33496696	33496696	0.0911409	0.0314343	0.0290401	0.279056	0.554309	shoot weight
3	S3_22181569	22181569	0.195029	0.022334	0.0206337	0.279075	0.554279	shoot weight
1	S1_2118689	2118689	0.172403	-0.0269845	0.0249307	0.279083	0.554267	shoot weight
1	S1_21120191	21120191	0.281389	-0.0250374	0.0231332	0.279113	0.55422	shoot weight
5	S5_22733263	22733263	0.0653282	0.0431175	0.0398406	0.279141	0.554176	shoot weight
12	S12_29543380	29543380	0.496495	-0.020821	0.019239	0.279151	0.554161	shoot weight
11	S11_24743549	24743549	0.130656	0.0308469	0.0285043	0.27917	0.554131	shoot weight
13	S13_25169112	25169112	0.236775	-0.0284176	0.0262599	0.279179	0.554117	shoot weight
1	S1_31419086	31419086	0.0621415	-0.0370088	0.0342025	0.27923	0.554038	shoot weight
6	S6_18969462	18969462	0.068515	0.040838	0.0377426	0.279247	0.554011	shoot weight
12	S12_19370858	19370858	0.275824	-0.0270312	0.0249825	0.279249	0.554008	shoot weight
14	S14_4394433	4394433	0.0809433	-0.0400486	0.0370143	0.279263	0.553987	shoot weight
8	S8_1916109	1916109	0.397387	0.0225608	0.0208517	0.279268	0.553979	shoot weight
2	S2_23225478	23225478	0.347674	0.020722	0.0191523	0.279271	0.553974	shoot weight
7	S7_21120832	21120832	0.0516252	0.0483817	0.0447171	0.279274	0.553969	shoot weight
7	S7_21120864	21120864	0.0516252	0.0483817	0.0447171	0.279274	0.553969	shoot weight
1	S1_6915023	6915023	0.218611	-0.0230086	0.0212659	0.279276	0.553966	shoot weight
10	S10_1299465	1299465	0.259082	0.0238318	0.0220273	0.279288	0.553948	shoot weight
11	S11_17386483	17386483	0.097833	0.0297917	0.0275362	0.279293	0.55394	shoot weight
2	S2_3900349	3900349	0.298901	0.0291378	0.026932	0.279296	0.553935	shoot weight
4	S4_308639	308639	0.113767	0.0329577	0.0304632	0.279303	0.553924	shoot weight
2	S2_16616214	16616214	0.241555	0.0259001	0.0239399	0.279305	0.553921	shoot weight
10	S10_22812367	22812367	0.172721	-0.0291111	0.0269093	0.279332	0.553879	shoot weight
12	S12_28564644	28564644	0.392288	0.022319	0.0206313	0.279341	0.553865	shoot weight
13	S13_7177395	7177395	0.470045	-0.0216695	0.0200314	0.27935	0.553851	shoot weight
17	S17_10969885	10969885	0.0611855	0.0448824	0.0414902	0.27936	0.553836	shoot weight
16	S16_1865328	1865328	0.081262	0.0390892	0.0361367	0.279384	0.553798	shoot weight
1	S1_30863130	30863130	0.312938	0.0188791	0.0174532	0.279386	0.553795	shoot weight
18	S18_6179631	6179631	0.422562	0.0224557	0.0207598	0.279389	0.553791	shoot weight
7	S7_25789818	25789818	0.499044	-0.0183431	0.0169584	0.279407	0.553763	shoot weight
12	S12_23713301	23713301	0.351498	0.0185455	0.017146	0.279421	0.553741	shoot weight
12	S12_23713305	23713305	0.351498	0.0185455	0.017146	0.279421	0.553741	shoot weight
12	S12_13706329	13706329	0.440659	0.0254296	0.023511	0.279428	0.55373	shoot weight
1	S1_33692716	33692716	0.33652	0.0189754	0.0175439	0.279432	0.553724	shoot weight
12	S12_45641	45641	0.17033	-0.0363073	0.0335695	0.279449	0.553697	shoot weight
11	S11_18479927	18479927	0.293499	-0.0236084	0.0218289	0.279464	0.553674	shoot weight
14	S14_6342693	6342693	0.493945	-0.0220546	0.0203927	0.279477	0.553654	shoot weight
15	S15_19884307	19884307	0.0949649	0.036253	0.0335212	0.279477	0.553654	shoot weight
1	S1_28277099	28277099	0.245061	-0.0212086	0.0196106	0.279482	0.553646	shoot weight
1	S1_28277111	28277111	0.245061	-0.0212086	0.0196106	0.279482	0.553646	shoot weight
1	S1_28277142	28277142	0.245061	-0.0212086	0.0196106	0.279482	0.553646	shoot weight
11	S11_7198186	7198186	0.158381	0.0250222	0.0231376	0.279496	0.553624	shoot weight
1	S1_6228661	6228661	0.281389	0.0235213	0.0217498	0.279499	0.55362	shoot weight
17	S17_21611609	21611609	0.41109	0.0184809	0.0170892	0.279502	0.553615	shoot weight
9	S9_1108616	1108616	0.465264	-0.0213215	0.0197161	0.279506	0.553609	shoot weight
8	S8_11656039	11656039	0.0532186	-0.0444011	0.0410602	0.279534	0.553565	shoot weight
8	S8_11656055	11656055	0.0532186	-0.0444011	0.0410602	0.279534	0.553565	shoot weight
9	S9_23599698	23599698	0.21383	0.0256692	0.0237379	0.279538	0.553559	shoot weight
3	S3_8302198	8302198	0.131294	0.0321476	0.0297295	0.279547	0.553545	shoot weight
4	S4_3743476	3743476	0.0656469	-0.0434813	0.0402122	0.279566	0.553516	shoot weight
8	S8_21786558	21786558	0.493945	-0.0210133	0.0194338	0.279575	0.553502	shoot weight
10	S10_21981736	21981736	0.0503505	0.0461373	0.0426696	0.279577	0.553499	shoot weight
10	S10_21981765	21981765	0.0503505	0.0461373	0.0426696	0.279577	0.553499	shoot weight
5	S5_16200673	16200673	0.251753	0.0242546	0.0224329	0.279605	0.553455	shoot weight
14	S14_5919905	5919905	0.422243	-0.0215832	0.0199625	0.279614	0.553441	shoot weight
4	S4_23304878	23304878	0.498483	0.201244	0.18614	0.279633	0.553412	shoot weight
3	S3_24478667	24478667	0.341938	-0.0213236	0.0197232	0.279634	0.55341	shoot weight
18	S18_20306252	20306252	0.222116	-0.0256257	0.0237029	0.279644	0.553394	shoot weight
8	S8_4552322	4552322	0.263544	-0.0200538	0.0185498	0.279661	0.553368	shoot weight
1	S1_2502011	2502011	0.0857234	0.03185	0.0294616	0.279668	0.553357	shoot weight
3	S3_420547	420547	0.0697897	-0.0439448	0.0406512	0.279688	0.553326	shoot weight
9	S9_1598662	1598662	0.418738	-0.0213246	0.0197274	0.279714	0.553286	shoot weight
2	S2_4312139	4312139	0.440727	0.0206962	0.0191466	0.279728	0.553264	shoot weight
9	S9_12713366	12713366	0.0885915	-0.0381377	0.0352875	0.279799	0.553154	shoot weight
11	S11_17484603	17484603	0.371893	-0.0214704	0.0198662	0.279809	0.553138	shoot weight
11	S11_23825989	23825989	0.159656	0.0251374	0.0232593	0.27981	0.553137	shoot weight
1	S1_5163712	5163712	0.244742	-0.0291583	0.0269807	0.279825	0.553113	shoot weight
14	S14_7668810	7668810	0.389101	-0.0226059	0.0209178	0.279829	0.553107	shoot weight
18	S18_17115475	17115475	0.314532	0.0186085	0.0172193	0.279841	0.553089	shoot weight
18	S18_1692489	1692489	0.101657	0.03516	0.0325352	0.279842	0.553087	shoot weight
7	S7_10836208	10836208	0.438496	-0.0186612	0.0172686	0.279856	0.553065	shoot weight
18	S18_21965049	21965049	0.164436	-0.0303498	0.0280854	0.279864	0.553053	shoot weight
16	S16_26883652	26883652	0.434034	-0.0215515	0.0199452	0.279904	0.552991	shoot weight
10	S10_157510	157510	0.466539	-0.0194219	0.0179749	0.279918	0.552969	shoot weight
8	S8_21131527	21131527	0.0768005	0.0373421	0.0345607	0.279929	0.552952	shoot weight
9	S9_6811015	6811015	0.470363	0.0217338	0.0201157	0.279946	0.552926	shoot weight
12	S12_96546	96546	0.256851	-0.0185984	0.0172141	0.279955	0.552912	shoot weight
5	S5_3457367	3457367	0.0707457	-0.04131	0.0382364	0.27997	0.552889	shoot weight
8	S8_774643	774643	0.296367	-0.0226987	0.0210103	0.279981	0.552871	shoot weight
12	S12_1965791	1965791	0.237412	-0.0240306	0.0222433	0.279986	0.552864	shoot weight
2	S2_14808531	14808531	0.217973	-0.0253389	0.023455	0.28	0.552842	shoot weight
6	S6_26558141	26558141	0.200446	-0.0264959	0.0245265	0.28001	0.552826	shoot weight
6	S6_27488292	27488292	0.127788	-0.0329433	0.0304958	0.280027	0.5528	shoot weight
2	S2_32225309	32225309	0.343531	0.0222149	0.020565	0.280041	0.552778	shoot weight
6	S6_7320887	7320887	0.339707	-0.0195795	0.0181257	0.280051	0.552763	shoot weight
8	S8_19856806	19856806	0.100701	0.0346109	0.0320417	0.280061	0.552747	shoot weight
8	S8_19856833	19856833	0.100701	0.0346109	0.0320417	0.280061	0.552747	shoot weight
8	S8_32719273	32719273	0.238687	0.0217344	0.0201214	0.280068	0.552737	shoot weight
3	S3_1028854	1028854	0.481198	0.0217247	0.0201127	0.280075	0.552726	shoot weight
17	S17_26026554	26026554	0.0500319	-0.0487733	0.0451581	0.280117	0.552661	shoot weight
7	S7_22148502	22148502	0.276928	-0.0211342	0.0195681	0.280127	0.552645	shoot weight
6	S6_21549168	21549168	0.289675	-0.0224311	0.0207697	0.280145	0.552617	shoot weight
6	S6_21549174	21549174	0.289675	-0.0224311	0.0207697	0.280145	0.552617	shoot weight
6	S6_21549176	21549176	0.289675	-0.0224311	0.0207697	0.280145	0.552617	shoot weight
17	S17_24018542	24018542	0.121096	0.0307463	0.0284695	0.280155	0.552602	shoot weight
1	S1_28025568	28025568	0.263544	-0.0230467	0.0213405	0.280165	0.552586	shoot weight
14	S14_2737141	2737141	0.0736138	0.0418021	0.0387108	0.280207	0.552521	shoot weight
1	S1_2490508	2490508	0.170491	0.030966	0.0286768	0.280219	0.552502	shoot weight
5	S5_5749987	5749987	0.0618228	-0.0428504	0.0396849	0.280246	0.552461	shoot weight
5	S5_5750013	5750013	0.0618228	-0.0428504	0.0396849	0.280246	0.552461	shoot weight
4	S4_3015131	3015131	0.115679	-0.0294468	0.0272721	0.280257	0.552444	shoot weight
10	S10_20732963	20732963	0.0532186	-0.0463329	0.0429127	0.280275	0.552416	shoot weight
10	S10_20732972	20732972	0.0532186	-0.0463329	0.0429127	0.280275	0.552416	shoot weight
18	S18_5965931	5965931	0.194073	0.0207416	0.0192106	0.280279	0.552409	shoot weight
13	S13_27237000	27237000	0.126195	-0.0323194	0.0299345	0.280288	0.552395	shoot weight
9	S9_29002743	29002743	0.0876354	-0.0283587	0.0262668	0.280302	0.552374	shoot weight
11	S11_22202509	22202509	0.142766	-0.0225086	0.0208486	0.280311	0.55236	shoot weight
2	S2_21711071	21711071	0.0659656	-0.0380247	0.035221	0.280319	0.552347	shoot weight
2	S2_21711084	21711084	0.0659656	-0.0380247	0.035221	0.280319	0.552347	shoot weight
2	S2_21711093	21711093	0.0659656	-0.0380247	0.035221	0.280319	0.552347	shoot weight
2	S2_21711127	21711127	0.0659656	-0.0380247	0.035221	0.280319	0.552347	shoot weight
2	S2_8523996	8523996	0.199171	-0.0257344	0.0238372	0.280324	0.55234	shoot weight
6	S6_3896254	3896254	0.254939	0.0252776	0.0234144	0.280332	0.552327	shoot weight
6	S6_10492289	10492289	0.0543956	-0.0606722	0.0562011	0.28034	0.552315	shoot weight
13	S13_23244936	23244936	0.216061	0.0220097	0.0203882	0.280352	0.552296	shoot weight
1	S1_24325718	24325718	0.193435	-0.0263333	0.0243934	0.280354	0.552293	shoot weight
16	S16_336584	336584	0.327916	-0.0221472	0.0205158	0.280356	0.55229	shoot weight
6	S6_27817915	27817915	0.141491	-0.0308368	0.0285658	0.280364	0.552278	shoot weight
13	S13_13485162	13485162	0.0708791	0.0511205	0.0473562	0.28037	0.552268	shoot weight
10	S10_13041545	13041545	0.301466	0.0215183	0.0199354	0.28041	0.552207	shoot weight
13	S13_2193548	2193548	0.119822	-0.0332614	0.0308152	0.280417	0.552196	shoot weight
14	S14_6358443	6358443	0.128744	0.0293313	0.0271747	0.280426	0.552182	shoot weight
13	S13_17879031	17879031	0.0771192	0.0390129	0.036145	0.280435	0.552168	shoot weight
3	S3_24292744	24292744	0.0672403	-0.043572	0.0403714	0.280464	0.552123	shoot weight
8	S8_30972614	30972614	0.360421	-0.0209204	0.0193838	0.280468	0.552117	shoot weight
14	S14_17221783	17221783	0.299235	0.0218714	0.0202653	0.280475	0.552106	shoot weight
5	S5_5912508	5912508	0.0653282	-0.0425333	0.0394108	0.280486	0.552089	shoot weight
13	S13_3757648	3757648	0.110261	-0.0319667	0.02962	0.280487	0.552087	shoot weight
8	S8_25224412	25224412	0.46044	0.0285026	0.0264106	0.280494	0.552076	shoot weight
3	S3_13370627	13370627	0.196941	0.0250003	0.0231662	0.28051	0.552052	shoot weight
16	S16_8039704	8039704	0.207138	-0.0221065	0.0204847	0.280511	0.55205	shoot weight
12	S12_2441373	2441373	0.216061	-0.0252812	0.0234275	0.280533	0.552016	shoot weight
11	S11_10775788	10775788	0.0553869	-0.0605227	0.0560852	0.280534	0.552014	shoot weight
11	S11_10775789	10775789	0.0553869	-0.0605227	0.0560852	0.280534	0.552014	shoot weight
11	S11_10775795	10775795	0.0553869	-0.0605227	0.0560852	0.280534	0.552014	shoot weight
11	S11_10775798	10775798	0.0553869	-0.0605227	0.0560852	0.280534	0.552014	shoot weight
11	S11_10775807	10775807	0.0553869	-0.0605227	0.0560852	0.280534	0.552014	shoot weight
17	S17_24687303	24687303	0.414914	0.0216107	0.0200272	0.280558	0.551977	shoot weight
10	S10_25899439	25899439	0.0688337	0.0325037	0.0301237	0.280584	0.551937	shoot weight
16	S16_26059844	26059844	0.236138	0.0241434	0.0223758	0.280591	0.551926	shoot weight
1	S1_2147889	2147889	0.109943	0.0327242	0.0303287	0.280594	0.551922	shoot weight
5	S5_7736927	7736927	0.39675	0.0227552	0.0210898	0.280601	0.551911	shoot weight
11	S11_2969958	2969958	0.489484	-0.0214094	0.0198426	0.280607	0.551901	shoot weight
8	S8_4441007	4441007	0.340659	-0.0235782	0.021853	0.280614	0.551891	shoot weight
18	S18_10856433	10856433	0.082218	0.0374934	0.0347503	0.280616	0.551888	shoot weight
7	S7_19582334	19582334	0.100701	0.0356276	0.0330216	0.280625	0.551874	shoot weight
3	S3_17651117	17651117	0.497253	0.027663	0.0256416	0.280661	0.551818	shoot weight
1	S1_25178719	25178719	0.463034	0.0183666	0.0170246	0.280665	0.551812	shoot weight
10	S10_1664393	1664393	0.315169	-0.0232059	0.0215108	0.280676	0.551795	shoot weight
1	S1_28779236	28779236	0.250797	-0.0209058	0.019379	0.280684	0.551782	shoot weight
9	S9_25305156	25305156	0.120879	0.0413391	0.0383211	0.280697	0.551762	shoot weight
13	S13_27579828	27579828	0.0608668	-0.030702	0.0284608	0.280702	0.551754	shoot weight
9	S9_12728548	12728548	0.439452	0.0201522	0.0186819	0.280721	0.551725	shoot weight
7	S7_4860569	4860569	0.259341	-0.0324973	0.0301264	0.280722	0.551724	shoot weight
13	S13_2876746	2876746	0.477374	-0.0210615	0.019525	0.280724	0.55172	shoot weight
5	S5_19623488	19623488	0.30051	0.0214517	0.0198874	0.28074	0.551696	shoot weight
5	S5_19623539	19623539	0.30051	0.0214517	0.0198874	0.28074	0.551696	shoot weight
10	S10_4156559	4156559	0.332059	-0.0236111	0.0218895	0.280744	0.55169	shoot weight
4	S4_21368714	21368714	0.321861	-0.0197322	0.0182936	0.280749	0.551682	shoot weight
2	S2_18977847	18977847	0.197897	-0.0269839	0.0250169	0.280752	0.551677	shoot weight
1	S1_30117707	30117707	0.275653	-0.0224994	0.0208602	0.280773	0.551645	shoot weight
1	S1_30117728	30117728	0.275653	-0.0224994	0.0208602	0.280773	0.551645	shoot weight
14	S14_11809372	11809372	0.333015	-0.0228337	0.0211717	0.280812	0.551584	shoot weight
1	S1_28431658	28431658	0.276374	0.0279401	0.0259066	0.280815	0.55158	shoot weight
4	S4_24731994	24731994	0.123964	-0.0286149	0.0265323	0.280815	0.55158	shoot weight
8	S8_31507870	31507870	0.179095	0.0275329	0.0255298	0.280828	0.55156	shoot weight
8	S8_627742	627742	0.0681963	-0.0415569	0.0385344	0.28084	0.551541	shoot weight
7	S7_24352095	24352095	0.330784	-0.0218394	0.0202513	0.280845	0.551533	shoot weight
5	S5_22610231	22610231	0.0669216	0.0423407	0.0392626	0.280856	0.551516	shoot weight
12	S12_18840700	18840700	0.0605481	0.0454849	0.0421795	0.280871	0.551493	shoot weight
17	S17_23387753	23387753	0.168579	-0.0380276	0.0352651	0.280883	0.551475	shoot weight
17	S17_23387755	23387755	0.168579	-0.0380276	0.0352651	0.280883	0.551475	shoot weight
4	S4_26795136	26795136	0.188974	-0.0255434	0.0236879	0.280886	0.55147	shoot weight
13	S13_14108461	14108461	0.0666029	0.0413109	0.0383113	0.280902	0.551445	shoot weight
13	S13_14108464	14108464	0.0666029	0.0413109	0.0383113	0.280902	0.551445	shoot weight
13	S13_14108466	14108466	0.0666029	0.0413109	0.0383113	0.280902	0.551445	shoot weight
13	S13_14108467	14108467	0.0666029	0.0413109	0.0383113	0.280902	0.551445	shoot weight
3	S3_20082337	20082337	0.0726577	-0.0408958	0.0379268	0.280908	0.551436	shoot weight
2	S2_14348012	14348012	0.0787126	-0.0382577	0.0354807	0.280915	0.551425	shoot weight
2	S2_7644526	7644526	0.309433	0.0236794	0.0219615	0.280935	0.551394	shoot weight
8	S8_5726075	5726075	0.39675	0.0213223	0.0197764	0.28096	0.551356	shoot weight
8	S8_5726125	5726125	0.39675	0.0213223	0.0197764	0.28096	0.551356	shoot weight
13	S13_23978867	23978867	0.213512	0.0261276	0.0242335	0.280962	0.551352	shoot weight
2	S2_12652468	12652468	0.263225	0.0206858	0.0191868	0.280975	0.551332	shoot weight
17	S17_16536948	16536948	0.0653846	0.0529327	0.0490978	0.280986	0.551315	shoot weight
4	S4_1534149	1534149	0.439133	0.0215705	0.0200083	0.280999	0.551295	shoot weight
16	S16_2024358	2024358	0.319949	-0.0215019	0.0199457	0.281024	0.551257	shoot weight
2	S2_14723242	14723242	0.424474	0.0226072	0.0209711	0.281026	0.551253	shoot weight
18	S18_3979563	3979563	0.419694	-0.0192989	0.0179024	0.281032	0.551244	shoot weight
2	S2_32107459	32107459	0.085086	-0.0298175	0.0276622	0.281072	0.551182	shoot weight
2	S2_32107470	32107470	0.085086	-0.0298175	0.0276622	0.281072	0.551182	shoot weight
8	S8_3741426	3741426	0.342575	0.0209417	0.0194284	0.281082	0.551167	shoot weight
12	S12_2723612	2723612	0.423199	0.0218177	0.0202418	0.2811	0.551139	shoot weight
17	S17_24448598	24448598	0.22116	0.0254699	0.0236307	0.281109	0.551125	shoot weight
1	S1_31453178	31453178	0.332059	0.0203383	0.0188699	0.281117	0.551113	shoot weight
18	S18_13510856	13510856	0.101338	-0.0343721	0.0318911	0.281124	0.551102	shoot weight
2	S2_552557	552557	0.131931	0.0308319	0.0286074	0.281142	0.551074	shoot weight
15	S15_3699184	3699184	0.0653282	0.0432871	0.0401647	0.281149	0.551063	shoot weight
1	S1_25924499	25924499	0.249841	0.0218176	0.0202439	0.28115	0.551062	shoot weight
12	S12_1759907	1759907	0.148502	-0.0297725	0.0276255	0.28116	0.551046	shoot weight
1	S1_26125831	26125831	0.260989	-0.0295546	0.0274234	0.281161	0.551045	shoot weight
11	S11_2098355	2098355	0.366794	0.0189942	0.0176255	0.281186	0.551006	shoot weight
16	S16_19771724	19771724	0.402486	0.0219748	0.0203916	0.281194	0.550994	shoot weight
5	S5_25908247	25908247	0.471429	-0.0249324	0.0231377	0.281228	0.550941	shoot weight
10	S10_23470702	23470702	0.0949649	-0.0341019	0.0316486	0.28125	0.550907	shoot weight
18	S18_7147823	7147823	0.480242	-0.0191389	0.0177622	0.281253	0.550903	shoot weight
2	S2_7872659	7872659	0.189293	0.0264544	0.0245515	0.281254	0.550901	shoot weight
5	S5_7210803	7210803	0.170172	-0.022533	0.0209122	0.281255	0.5509	shoot weight
15	S15_8223672	8223672	0.254621	-0.0226212	0.0209951	0.281279	0.550863	shoot weight
4	S4_18603777	18603777	0.31963	0.0190581	0.0176882	0.28128	0.550861	shoot weight
14	S14_15051652	15051652	0.30051	-0.0222048	0.0206091	0.281289	0.550847	shoot weight
2	S2_3023879	3023879	0.376354	-0.0244196	0.0226649	0.281293	0.550841	shoot weight
9	S9_27542649	27542649	0.204908	0.0261255	0.0242491	0.281311	0.550813	shoot weight
16	S16_26377609	26377609	0.186743	-0.0271866	0.0252346	0.281321	0.550798	shoot weight
8	S8_28978688	28978688	0.115997	0.0314003	0.0291459	0.281325	0.550792	shoot weight
9	S9_15201064	15201064	0.219248	-0.0245009	0.0227424	0.281337	0.550773	shoot weight
9	S9_27186228	27186228	0.24761	0.0241234	0.0223924	0.281345	0.550761	shoot weight
8	S8_25833040	25833040	0.316444	-0.0225993	0.0209782	0.281356	0.550744	shoot weight
2	S2_4158506	4158506	0.174315	-0.026152	0.024277	0.281375	0.550714	shoot weight
2	S2_4158515	4158515	0.174315	-0.026152	0.024277	0.281375	0.550714	shoot weight
6	S6_18005786	18005786	0.262269	0.0224694	0.0208584	0.281375	0.550714	shoot weight
1	S1_28972592	28972592	0.273626	-0.027386	0.0254233	0.28139	0.550691	shoot weight
1	S1_28972622	28972622	0.273626	-0.027386	0.0254233	0.28139	0.550691	shoot weight
4	S4_26306919	26306919	0.188337	-0.0256754	0.0238364	0.281413	0.550656	shoot weight
4	S4_26006793	26006793	0.262269	-0.0235072	0.0218247	0.281438	0.550617	shoot weight
2	S2_10442154	10442154	0.272467	-0.0235219	0.0218384	0.281442	0.550611	shoot weight
2	S2_16113253	16113253	0.319312	-0.0224033	0.0207999	0.281442	0.550611	shoot weight
2	S2_16145253	16145253	0.342256	-0.0218983	0.0203317	0.281455	0.550591	shoot weight
2	S2_16145306	16145306	0.342256	-0.0218983	0.0203317	0.281455	0.550591	shoot weight
16	S16_25832229	25832229	0.309433	0.0207949	0.0193077	0.281469	0.550569	shoot weight
11	S11_24185552	24185552	0.388145	-0.0223123	0.0207167	0.281472	0.550565	shoot weight
6	S6_25998575	25998575	0.443276	0.0222797	0.0206867	0.281478	0.550556	shoot weight
15	S15_25640566	25640566	0.134615	-0.0377623	0.0350626	0.281481	0.550551	shoot weight
5	S5_26687494	26687494	0.48956	0.0306819	0.0284894	0.281498	0.550525	shoot weight
8	S8_2656919	2656919	0.231995	0.0253738	0.0235607	0.281501	0.55052	shoot weight
14	S14_10629775	10629775	0.144997	-0.029063	0.0269871	0.281514	0.5505	shoot weight
14	S14_5856096	5856096	0.438815	-0.0216344	0.0200898	0.281532	0.550472	shoot weight
17	S17_24256969	24256969	0.0825366	0.0377688	0.0350727	0.281538	0.550463	shoot weight
10	S10_23449882	23449882	0.477374	-0.0158724	0.0147397	0.28155	0.550444	shoot weight
11	S11_1996821	1996821	0.43276	0.022198	0.0206144	0.28156	0.550429	shoot weight
6	S6_25741207	25741207	0.368069	-0.0215555	0.0200179	0.281563	0.550424	shoot weight
14	S14_10429905	10429905	0.343212	0.0211946	0.0196832	0.281576	0.550404	shoot weight
14	S14_22568200	22568200	0.204908	0.0256998	0.0238673	0.28158	0.550398	shoot weight
2	S2_11993796	11993796	0.240918	0.0230902	0.0214442	0.281589	0.550384	shoot weight
3	S3_15718840	15718840	0.132418	0.0325756	0.0302553	0.281618	0.55034	shoot weight
2	S2_11052509	11052509	0.340025	0.0205829	0.0191168	0.281619	0.550338	shoot weight
4	S4_26753539	26753539	0.193435	-0.0249479	0.0231716	0.281633	0.550316	shoot weight
3	S3_23022925	23022925	0.0509879	-0.050055	0.0464928	0.281651	0.550289	shoot weight
2	S2_12826304	12826304	0.417463	-0.022034	0.0204662	0.281655	0.550283	shoot weight
9	S9_490200	490200	0.0920969	-0.0358402	0.0332899	0.281655	0.550283	shoot weight
1	S1_29235522	29235522	0.279796	-0.0233741	0.0217115	0.281669	0.550261	shoot weight
2	S2_4522639	4522639	0.336874	-0.0350878	0.0325926	0.281678	0.550247	shoot weight
14	S14_3474694	3474694	0.263862	0.0254701	0.0236597	0.281694	0.550222	shoot weight
8	S8_31470301	31470301	0.069471	0.0418676	0.0388917	0.281697	0.550218	shoot weight
11	S11_7259275	7259275	0.476418	-0.0203219	0.0188775	0.281698	0.550216	shoot weight
3	S3_26510253	26510253	0.0664835	0.0549271	0.0510249	0.281714	0.550192	shoot weight
7	S7_485183	485183	0.0627788	0.0409896	0.0380777	0.281716	0.550188	shoot weight
7	S7_10828735	10828735	0.441364	0.0212837	0.0197719	0.281722	0.550179	shoot weight
4	S4_26789921	26789921	0.185468	-0.0256161	0.0237966	0.281723	0.550178	shoot weight
6	S6_25061972	25061972	0.198853	-0.0260676	0.0242162	0.281725	0.550175	shoot weight
6	S6_25061986	25061986	0.198853	-0.0260676	0.0242162	0.281725	0.550175	shoot weight
15	S15_23784288	23784288	0.0994264	-0.0337979	0.0313979	0.281731	0.550165	shoot weight
3	S3_26912755	26912755	0.113129	0.0312484	0.0290318	0.281772	0.550102	shoot weight
6	S6_26705718	26705718	0.400574	-0.0229218	0.0212959	0.281772	0.550102	shoot weight
1	S1_27778564	27778564	0.417582	0.0360564	0.033501	0.281802	0.550056	shoot weight
8	S8_16293105	16293105	0.096877	0.0335665	0.031188	0.281809	0.550045	shoot weight
8	S8_16293118	16293118	0.096877	0.0335665	0.031188	0.281809	0.550045	shoot weight
17	S17_24628055	24628055	0.469089	0.0216183	0.0200867	0.281814	0.550037	shoot weight
11	S11_24122002	24122002	0.333971	-0.0280358	0.0260505	0.281834	0.550007	shoot weight
9	S9_26004538	26004538	0.126832	-0.0308013	0.0286208	0.281844	0.549991	shoot weight
15	S15_9379313	9379313	0.410453	-0.0223001	0.020722	0.281858	0.54997	shoot weight
18	S18_10386824	10386824	0.184194	0.0288877	0.0268465	0.281913	0.549885	shoot weight
5	S5_27578998	27578998	0.179414	0.0279257	0.0259538	0.281937	0.549848	shoot weight
16	S16_27245303	27245303	0.238687	-0.0241197	0.0224165	0.281937	0.549848	shoot weight
1	S1_18191451	18191451	0.137667	-0.0329144	0.0305902	0.281938	0.549846	shoot weight
2	S2_1492629	1492629	0.229764	0.0240016	0.0223069	0.281941	0.549842	shoot weight
2	S2_14686487	14686487	0.250549	-0.0304041	0.0282577	0.281946	0.549834	shoot weight
11	S11_1880942	1880942	0.111538	0.0449914	0.0418175	0.281972	0.549794	shoot weight
4	S4_23316966	23316966	0.236264	-0.034836	0.0323792	0.281983	0.549777	shoot weight
6	S6_4241457	4241457	0.160293	-0.0298076	0.0277055	0.281984	0.549776	shoot weight
11	S11_5165997	5165997	0.085086	0.0378782	0.0352074	0.28199	0.549766	shoot weight
8	S8_31622228	31622228	0.0627788	0.0440256	0.0409216	0.281993	0.549762	shoot weight
4	S4_2877702	2877702	0.436902	0.0182537	0.0169682	0.282035	0.549697	shoot weight
5	S5_18781546	18781546	0.358509	-0.0211584	0.0196685	0.282038	0.549692	shoot weight
9	S9_8120046	8120046	0.450605	-0.02221	0.0206477	0.282077	0.549632	shoot weight
3	S3_10356997	10356997	0.27884	0.0211328	0.0196485	0.282131	0.549549	shoot weight
6	S6_9467893	9467893	0.107393	-0.0318469	0.0296105	0.282139	0.549537	shoot weight
10	S10_19766242	19766242	0.352772	-0.0209005	0.0194329	0.28214	0.549535	shoot weight
1	S1_30338724	30338724	0.358509	0.02195	0.0204091	0.282152	0.549517	shoot weight
15	S15_2973231	2973231	0.306565	0.0216562	0.0201376	0.282191	0.549457	shoot weight
12	S12_1700566	1700566	0.199809	-0.0261587	0.0243266	0.282235	0.549389	shoot weight
3	S3_318050	318050	0.0701083	-0.043667	0.0406143	0.282302	0.549286	shoot weight
5	S5_23998908	23998908	0.178776	-0.0224126	0.0208468	0.282326	0.549249	shoot weight
18	S18_2624523	2624523	0.12492	-0.0305376	0.0284057	0.282351	0.549211	shoot weight
13	S13_23104689	23104689	0.0799873	0.0411676	0.038295	0.282369	0.549183	shoot weight
10	S10_1409662	1409662	0.315806	-0.0219012	0.020373	0.282371	0.54918	shoot weight
11	S11_17016880	17016880	0.125558	-0.0313432	0.0291562	0.282371	0.54918	shoot weight
11	S11_26490286	26490286	0.144359	-0.0283899	0.0264098	0.282386	0.549157	shoot weight
11	S11_26490287	26490287	0.144359	-0.0283899	0.0264098	0.282386	0.549157	shoot weight
3	S3_7963498	7963498	0.0933716	0.0373234	0.0347208	0.282394	0.549145	shoot weight
14	S14_11490897	11490897	0.276609	0.0238659	0.0222022	0.282406	0.549126	shoot weight
6	S6_5874652	5874652	0.107692	0.0451016	0.0419602	0.282434	0.549083	shoot weight
2	S2_8588942	8588942	0.333652	-0.0226124	0.0210376	0.28244	0.549074	shoot weight
16	S16_1097887	1097887	0.232632	0.0234665	0.021833	0.282456	0.549049	shoot weight
5	S5_10510440	10510440	0.223709	-0.027552	0.0256351	0.282474	0.549022	shoot weight
15	S15_1785234	1785234	0.130975	0.0287225	0.0267243	0.282477	0.549017	shoot weight
6	S6_6968794	6968794	0.0755258	0.0399486	0.0371707	0.282494	0.548991	shoot weight
1	S1_25933393	25933393	0.456023	-0.0151185	0.0140689	0.282551	0.548903	shoot weight
8	S8_1420167	1420167	0.0892288	-0.0377443	0.0351239	0.282552	0.548902	shoot weight
1	S1_18120589	18120589	0.143085	0.0301964	0.0281018	0.282581	0.548857	shoot weight
1	S1_18120604	18120604	0.143085	0.0301964	0.0281018	0.282581	0.548857	shoot weight
1	S1_34288255	34288255	0.460166	-0.0179058	0.0166642	0.282595	0.548836	shoot weight
10	S10_5826389	5826389	0.100064	0.0362766	0.0337629	0.28262	0.548797	shoot weight
7	S7_25324950	25324950	0.0637349	-0.041225	0.0383699	0.282639	0.548768	shoot weight
17	S17_21273369	21273369	0.2355	0.0255486	0.0237802	0.28266	0.548736	shoot weight
6	S6_24121432	24121432	0.233907	0.0254084	0.0236508	0.282681	0.548703	shoot weight
14	S14_1880908	1880908	0.244105	-0.0245523	0.0228541	0.282685	0.548697	shoot weight
15	S15_5424450	5424450	0.370937	-0.0197117	0.0183488	0.282699	0.548676	shoot weight
18	S18_19885638	19885638	0.184194	-0.0236425	0.0220083	0.282708	0.548662	shoot weight
14	S14_14868373	14868373	0.0624602	-0.0377855	0.035175	0.282725	0.548636	shoot weight
14	S14_2668175	2668175	0.190567	-0.024692	0.0229868	0.282741	0.548611	shoot weight
6	S6_10472657	10472657	0.0844487	-0.0403947	0.037606	0.282753	0.548593	shoot weight
17	S17_23529865	23529865	0.423626	0.027255	0.0253738	0.282761	0.54858	shoot weight
9	S9_10002841	10002841	0.101338	-0.0275208	0.0256217	0.28277	0.548567	shoot weight
10	S10_13004368	13004368	0.0742511	0.0369931	0.0344415	0.282784	0.548545	shoot weight
6	S6_3467076	3467076	0.283939	-0.0180359	0.0167921	0.282792	0.548533	shoot weight
12	S12_25252758	25252758	0.0592734	0.0370691	0.0345144	0.282814	0.548499	shoot weight
12	S12_15256689	15256689	0.0662843	-0.0405056	0.0377144	0.282819	0.548491	shoot weight
9	S9_26215655	26215655	0.362651	-0.0214924	0.0200121	0.282835	0.548467	shoot weight
12	S12_23870119	23870119	0.0532186	-0.0445166	0.0414511	0.282843	0.548455	shoot weight
1	S1_34504200	34504200	0.121415	0.0322138	0.0299965	0.282859	0.54843	shoot weight
17	S17_24488312	24488312	0.085086	0.0374164	0.0348414	0.282864	0.548422	shoot weight
3	S3_11665006	11665006	0.245055	0.0313736	0.0292147	0.282868	0.548416	shoot weight
7	S7_25889077	25889077	0.153282	-0.0286287	0.0266588	0.28287	0.548413	shoot weight
14	S14_7473087	7473087	0.416826	-0.0213231	0.019856	0.282873	0.548409	shoot weight
4	S4_22936544	22936544	0.184831	0.0252791	0.0235399	0.282875	0.548405	shoot weight
12	S12_31386653	31386653	0.386264	0.0266191	0.0247881	0.282881	0.548396	shoot weight
11	S11_8363120	8363120	0.415551	-0.0215552	0.0200725	0.282882	0.548395	shoot weight
4	S4_28083007	28083007	0.306883	-0.0218437	0.0203426	0.282917	0.548341	shoot weight
7	S7_908485	908485	0.0997451	0.0384553	0.0358127	0.282917	0.548341	shoot weight
18	S18_573103	573103	0.168897	-0.0314054	0.0292502	0.282965	0.548267	shoot weight
5	S5_20166803	20166803	0.144041	0.0301502	0.0280821	0.282982	0.548241	shoot weight
11	S11_7238950	7238950	0.474506	-0.0191755	0.0178606	0.282992	0.548226	shoot weight
8	S8_1937166	1937166	0.0621415	-0.0419654	0.0390888	0.283007	0.548203	shoot weight
2	S2_5023225	5023225	0.21383	0.0247879	0.023089	0.28301	0.548198	shoot weight
11	S11_8487778	8487778	0.0692308	-0.0517229	0.0481824	0.283055	0.548129	shoot weight
1	S1_28908399	28908399	0.276291	-0.0209414	0.0195082	0.283061	0.54812	shoot weight
1	S1_28908414	28908414	0.276291	-0.0209414	0.0195082	0.283061	0.54812	shoot weight
8	S8_4676380	4676380	0.266412	-0.0226445	0.0210953	0.283075	0.548098	shoot weight
1	S1_26302152	26302152	0.0818681	-0.040721	0.0379358	0.283083	0.548086	shoot weight
11	S11_22053315	22053315	0.112811	0.0320371	0.0298463	0.283091	0.548074	shoot weight
14	S14_4368802	4368802	0.210962	0.0257466	0.023986	0.283092	0.548072	shoot weight
8	S8_5745904	5745904	0.400255	0.0211276	0.0196835	0.283106	0.548051	shoot weight
16	S16_1911318	1911318	0.280115	-0.021524	0.0200528	0.283107	0.548049	shoot weight
8	S8_24343717	24343717	0.253027	-0.0238531	0.0222229	0.283112	0.548042	shoot weight
8	S8_24343718	24343718	0.253027	-0.0238531	0.0222229	0.283112	0.548042	shoot weight
12	S12_24167743	24167743	0.127151	0.0268107	0.0249794	0.28313	0.548014	shoot weight
12	S12_3980210	3980210	0.13225	-0.028058	0.0261423	0.283145	0.547991	shoot weight
6	S6_19297369	19297369	0.479924	-0.0188266	0.0175418	0.283162	0.547965	shoot weight
6	S6_5883198	5883198	0.225303	0.025679	0.0239282	0.283196	0.547913	shoot weight
14	S14_12332384	12332384	0.0522626	0.0581389	0.0541753	0.283198	0.54791	shoot weight
14	S14_5920037	5920037	0.443913	-0.0213828	0.0199255	0.283209	0.547893	shoot weight
2	S2_630353	630353	0.192798	0.0248478	0.023155	0.283223	0.547871	shoot weight
2	S2_7151032	7151032	0.369662	0.0221385	0.0206305	0.283226	0.547867	shoot weight
13	S13_22214376	22214376	0.322527	0.0322956	0.0300956	0.283226	0.547867	shoot weight
1	S1_28123524	28123524	0.401211	-0.0151239	0.0140938	0.283229	0.547862	shoot weight
1	S1_28123531	28123531	0.401211	-0.0151239	0.0140938	0.283229	0.547862	shoot weight
1	S1_806271	806271	0.123646	0.0320968	0.0299108	0.283234	0.547855	shoot weight
18	S18_85225	85225	0.138305	0.0235974	0.0219908	0.283245	0.547838	shoot weight
18	S18_85238	85238	0.138305	0.0235974	0.0219908	0.283245	0.547838	shoot weight
8	S8_31606491	31606491	0.120459	0.0282739	0.0263494	0.283255	0.547822	shoot weight
17	S17_17442135	17442135	0.0510989	0.061694	0.0574948	0.283255	0.547822	shoot weight
6	S6_19386271	19386271	0.0611855	-0.0428691	0.0399521	0.283265	0.547807	shoot weight
5	S5_25172362	25172362	0.210644	-0.0237234	0.0221112	0.28331	0.547738	shoot weight
9	S9_24224413	24224413	0.308158	-0.0222029	0.0206945	0.283321	0.547721	shoot weight
4	S4_25220327	25220327	0.0678776	0.0429002	0.0399878	0.283346	0.547683	shoot weight
4	S4_25240564	25240564	0.0678776	0.0429002	0.0399878	0.283346	0.547683	shoot weight
17	S17_25071739	25071739	0.081262	0.0366532	0.0341652	0.283351	0.547675	shoot weight
7	S7_26436497	26436497	0.1826	0.0256831	0.0239399	0.283355	0.547669	shoot weight
12	S12_8842820	8842820	0.253665	-0.023808	0.0221939	0.283393	0.547611	shoot weight
11	S11_728401	728401	0.177502	-0.0294591	0.0274619	0.283394	0.547609	shoot weight
9	S9_25125389	25125389	0.246335	-0.0221906	0.0206864	0.283398	0.547603	shoot weight
8	S8_27069398	27069398	0.196622	0.0254046	0.0236833	0.283415	0.547577	shoot weight
6	S6_5876445	5876445	0.270554	0.0202402	0.0188691	0.283421	0.547568	shoot weight
11	S11_10914024	10914024	0.474187	0.020934	0.0195161	0.283427	0.547559	shoot weight
7	S7_23791065	23791065	0.24028	-0.0241614	0.0225251	0.283431	0.547553	shoot weight
9	S9_374589	374589	0.355641	0.0239407	0.02232	0.283446	0.54753	shoot weight
8	S8_4454937	4454937	0.494583	-0.0231405	0.0215755	0.283478	0.547481	shoot weight
6	S6_27439256	27439256	0.435309	0.0172059	0.0160433	0.283509	0.547433	shoot weight
18	S18_7304674	7304674	0.0761632	-0.0395529	0.0368809	0.283518	0.547419	shoot weight
2	S2_4401520	4401520	0.454111	0.0207463	0.019345	0.283524	0.54741	shoot weight
16	S16_8047047	8047047	0.339069	0.0228691	0.0213253	0.283543	0.547381	shoot weight
18	S18_6956570	6956570	0.0920969	-0.0358809	0.0334594	0.283553	0.547366	shoot weight
13	S13_22027646	22027646	0.0532186	0.0468544	0.0436933	0.283564	0.547349	shoot weight
1	S1_17601274	17601274	0.0771192	0.0381372	0.0355653	0.283579	0.547326	shoot weight
10	S10_4970042	4970042	0.185165	0.0355686	0.0331707	0.283589	0.547311	shoot weight
14	S14_10657115	10657115	0.430848	-0.0184484	0.0172048	0.283594	0.547303	shoot weight
17	S17_25045968	25045968	0.121096	-0.0300783	0.0280515	0.283607	0.547283	shoot weight
5	S5_2868008	2868008	0.0717017	0.040052	0.0373551	0.283633	0.547243	shoot weight
5	S5_2868017	2868017	0.0717017	0.040052	0.0373551	0.283633	0.547243	shoot weight
7	S7_1118360	1118360	0.0579987	-0.0362232	0.0337847	0.28364	0.547233	shoot weight
7	S7_1118362	1118362	0.0579987	-0.0362232	0.0337847	0.28364	0.547233	shoot weight
7	S7_1118363	1118363	0.0579987	-0.0362232	0.0337847	0.28364	0.547233	shoot weight
8	S8_27523225	27523225	0.17033	-0.0343744	0.0320609	0.283648	0.54722	shoot weight
18	S18_2736782	2736782	0.123008	-0.0312451	0.0291421	0.283648	0.54722	shoot weight
5	S5_8303893	8303893	0.0933716	-0.0305805	0.0285228	0.283655	0.54721	shoot weight
1	S1_24663583	24663583	0.164755	0.0243946	0.0227531	0.283656	0.547208	shoot weight
10	S10_20695119	20695119	0.291587	-0.0228533	0.0213166	0.28368	0.547171	shoot weight
2	S2_15691510	15691510	0.308158	-0.0226169	0.0210984	0.283732	0.547092	shoot weight
9	S9_23257558	23257558	0.157106	0.0290671	0.0271156	0.283735	0.547087	shoot weight
18	S18_4671365	4671365	0.104396	-0.0425719	0.0397171	0.283775	0.547026	shoot weight
7	S7_23749147	23749147	0.25717	-0.0199782	0.0186398	0.283808	0.546975	shoot weight
1	S1_20071796	20071796	0.387189	0.0209678	0.0195632	0.283812	0.546969	shoot weight
9	S9_26327705	26327705	0.418419	-0.0217026	0.0202489	0.283814	0.546966	shoot weight
10	S10_19341989	19341989	0.303059	0.0228224	0.0212945	0.283832	0.546939	shoot weight
10	S10_19342006	19342006	0.303059	0.0228224	0.0212945	0.283832	0.546939	shoot weight
10	S10_8277271	8277271	0.443276	-0.0191232	0.0178434	0.283843	0.546922	shoot weight
10	S10_8277302	8277302	0.443276	-0.0191232	0.0178434	0.283843	0.546922	shoot weight
1	S1_20733415	20733415	0.383684	-0.0186767	0.0174276	0.283867	0.546885	shoot weight
14	S14_10479493	10479493	0.18738	0.0312588	0.0291697	0.283891	0.546848	shoot weight
8	S8_12067176	12067176	0.0873626	-0.0429122	0.0400451	0.283901	0.546833	shoot weight
14	S14_11954084	11954084	0.0589547	0.0468874	0.0437555	0.28391	0.546819	shoot weight
8	S8_2766838	2766838	0.427024	0.0231578	0.0216115	0.283922	0.546801	shoot weight
11	S11_18986256	18986256	0.439452	0.0218695	0.0204098	0.283937	0.546778	shoot weight
10	S10_15482870	15482870	0.0519439	0.0418492	0.0390565	0.283943	0.546769	shoot weight
10	S10_15482881	15482881	0.0519439	0.0418492	0.0390565	0.283943	0.546769	shoot weight
1	S1_23420560	23420560	0.301466	0.025962	0.0242307	0.283967	0.546732	shoot weight
11	S11_2159815	2159815	0.424156	-0.0204977	0.019131	0.283973	0.546723	shoot weight
10	S10_19406487	19406487	0.2884	0.0226514	0.0211414	0.28398	0.546712	shoot weight
8	S8_3777864	3777864	0.433716	0.0217198	0.0202721	0.283984	0.546706	shoot weight
11	S11_9928766	9928766	0.28022	0.0286726	0.0267615	0.283986	0.546703	shoot weight
9	S9_22496419	22496419	0.248885	0.0233213	0.0217672	0.28399	0.546697	shoot weight
14	S14_3994657	3994657	0.271192	-0.0266453	0.0248706	0.28401	0.546666	shoot weight
4	S4_25936850	25936850	0.253027	-0.0205819	0.0192111	0.284011	0.546665	shoot weight
4	S4_25936851	25936851	0.253027	-0.0205819	0.0192111	0.284011	0.546665	shoot weight
4	S4_25936873	25936873	0.253027	-0.0205819	0.0192111	0.284011	0.546665	shoot weight
18	S18_6928958	6928958	0.171978	-0.0427923	0.039943	0.284019	0.546653	shoot weight
11	S11_6211566	6211566	0.0510989	0.0629148	0.0587298	0.284054	0.546599	shoot weight
14	S14_5214080	5214080	0.279796	0.0235599	0.0219931	0.284061	0.546588	shoot weight
9	S9_100794	100794	0.109943	-0.0325154	0.0303536	0.28407	0.546575	shoot weight
3	S3_14471774	14471774	0.109305	0.0246287	0.0229917	0.28408	0.546559	shoot weight
17	S17_25669045	25669045	0.491714	0.0215503	0.0201181	0.284084	0.546553	shoot weight
9	S9_1563846	1563846	0.284576	0.0204034	0.0190479	0.284094	0.546538	shoot weight
8	S8_3632389	3632389	0.305609	0.0227823	0.0212695	0.284113	0.546509	shoot weight
12	S12_26741609	26741609	0.27884	-0.0216595	0.0202218	0.284125	0.546491	shoot weight
3	S3_21071935	21071935	0.413639	0.0208008	0.0194202	0.284129	0.546484	shoot weight
14	S14_7835480	7835480	0.124283	-0.0289147	0.0269957	0.284131	0.546481	shoot weight
5	S5_10228427	10228427	0.29095	0.0229444	0.0214217	0.284132	0.54648	shoot weight
5	S5_10228432	10228432	0.29095	0.0229444	0.0214217	0.284132	0.54648	shoot weight
17	S17_20520669	20520669	0.274379	-0.0193442	0.0180611	0.284153	0.546448	shoot weight
10	S10_23395594	23395594	0.115997	0.0319987	0.0298767	0.284157	0.546442	shoot weight
4	S4_26339631	26339631	0.166029	-0.025721	0.0240156	0.284163	0.546432	shoot weight
9	S9_22584456	22584456	0.193754	-0.0260173	0.0242923	0.284165	0.546429	shoot weight
10	S10_22886076	22886076	0.474825	-0.0204219	0.0190684	0.284176	0.546413	shoot weight
9	S9_16655158	16655158	0.378585	-0.0203652	0.0190155	0.284179	0.546408	shoot weight
12	S12_7842538	7842538	0.0946463	-0.0317862	0.0296797	0.284181	0.546405	shoot weight
6	S6_2114647	2114647	0.450605	0.0180024	0.0168099	0.284195	0.546384	shoot weight
4	S4_26488231	26488231	0.190659	-0.0344289	0.0321484	0.284198	0.546379	shoot weight
5	S5_26557191	26557191	0.194391	0.0248186	0.0231751	0.284207	0.546365	shoot weight
3	S3_22096615	22096615	0.155832	0.0300072	0.028021	0.284221	0.546344	shoot weight
4	S4_26666089	26666089	0.195029	-0.0243352	0.0227275	0.284286	0.546245	shoot weight
12	S12_23659714	23659714	0.0509879	-0.0467017	0.0436169	0.284293	0.546234	shoot weight
10	S10_647457	647457	0.375398	-0.0206414	0.0192781	0.284296	0.546229	shoot weight
2	S2_29144508	29144508	0.0790312	-0.0357006	0.0333429	0.2843	0.546223	shoot weight
16	S16_10280538	10280538	0.0838113	0.0394228	0.0368201	0.28431	0.546208	shoot weight
11	S11_8362913	8362913	0.418419	-0.0213736	0.0199632	0.284326	0.546183	shoot weight
1	S1_32781265	32781265	0.237412	0.0228536	0.0213455	0.284327	0.546182	shoot weight
3	S3_389492	389492	0.0701083	-0.043058	0.0402167	0.284327	0.546182	shoot weight
6	S6_3467090	3467090	0.283301	-0.0179852	0.0167985	0.284328	0.54618	shoot weight
10	S10_9152420	9152420	0.183238	0.0277467	0.0259163	0.284336	0.546168	shoot weight
5	S5_22420396	22420396	0.107075	0.0348984	0.0325963	0.284339	0.546164	shoot weight
13	S13_2473940	2473940	0.211281	0.0268125	0.0250453	0.284368	0.546119	shoot weight
12	S12_29567823	29567823	0.130656	0.0304555	0.0284489	0.28438	0.546101	shoot weight
2	S2_1920745	1920745	0.0662843	0.0431896	0.0403454	0.284395	0.546078	shoot weight
17	S17_26692800	26692800	0.0844487	0.0389175	0.036355	0.284401	0.546069	shoot weight
10	S10_24407094	24407094	0.254939	-0.0199723	0.0186574	0.284405	0.546063	shoot weight
2	S2_18520149	18520149	0.0615385	-0.0483466	0.0451647	0.284416	0.546046	shoot weight
10	S10_25886557	25886557	0.256851	0.02269	0.0211967	0.284417	0.546044	shoot weight
10	S10_25886560	25886560	0.256851	0.02269	0.0211967	0.284417	0.546044	shoot weight
1	S1_27024614	27024614	0.19011	0.0349877	0.0326876	0.284454	0.545988	shoot weight
13	S13_3758752	3758752	0.26673	-0.0238572	0.0222894	0.284467	0.545968	shoot weight
1	S1_24708367	24708367	0.249203	-0.0251148	0.0234655	0.28449	0.545933	shoot weight
5	S5_5018133	5018133	0.461122	-0.0167636	0.0156633	0.284509	0.545904	shoot weight
17	S17_24052617	24052617	0.116953	0.032331	0.030209	0.284509	0.545904	shoot weight
17	S17_8049328	8049328	0.486934	0.0178499	0.0166785	0.284513	0.545898	shoot weight
1	S1_34244721	34244721	0.184194	0.0262914	0.0245665	0.284523	0.545883	shoot weight
1	S1_34244722	34244722	0.184194	0.0262914	0.0245665	0.284523	0.545883	shoot weight
14	S14_15669546	15669546	0.135437	-0.0304274	0.0284328	0.284551	0.54584	shoot weight
14	S14_2606747	2606747	0.109305	-0.0338005	0.0315848	0.284552	0.545838	shoot weight
11	S11_4767376	4767376	0.0844487	0.0378529	0.0353743	0.284589	0.545782	shoot weight
10	S10_13236084	13236084	0.0691523	-0.0405866	0.0379305	0.284608	0.545753	shoot weight
16	S16_5550867	5550867	0.238368	0.0226751	0.0211917	0.284621	0.545733	shoot weight
14	S14_16480233	16480233	0.305609	0.0200209	0.018712	0.284641	0.545703	shoot weight
17	S17_24488244	24488244	0.11536	-0.0334187	0.0312343	0.284648	0.545692	shoot weight
4	S4_26132117	26132117	0.164436	-0.0410668	0.0383826	0.284649	0.54569	shoot weight
4	S4_26132118	26132118	0.164436	-0.0410668	0.0383826	0.284649	0.54569	shoot weight
4	S4_26132119	26132119	0.164436	-0.0410668	0.0383826	0.284649	0.54569	shoot weight
4	S4_26132121	26132121	0.164436	-0.0410668	0.0383826	0.284649	0.54569	shoot weight
4	S4_26132122	26132122	0.164436	-0.0410668	0.0383826	0.284649	0.54569	shoot weight
4	S4_26132123	26132123	0.164436	-0.0410668	0.0383826	0.284649	0.54569	shoot weight
4	S4_26132124	26132124	0.164436	-0.0410668	0.0383826	0.284649	0.54569	shoot weight
4	S4_26132125	26132125	0.164436	-0.0410668	0.0383826	0.284649	0.54569	shoot weight
4	S4_3620078	3620078	0.101338	-0.0345114	0.0322565	0.284662	0.545671	shoot weight
5	S5_5021504	5021504	0.387189	-0.0199717	0.0186672	0.284673	0.545654	shoot weight
7	S7_241417	241417	0.460484	0.0213417	0.0199481	0.284682	0.54564	shoot weight
11	S11_2297590	2297590	0.071978	-0.0482338	0.0450861	0.284702	0.545609	shoot weight
16	S16_27291697	27291697	0.416189	0.0215901	0.0201814	0.28471	0.545597	shoot weight
13	S13_24006793	24006793	0.48088	-0.02201	0.0205743	0.284716	0.545588	shoot weight
10	S10_886185	886185	0.365519	-0.0181512	0.0169681	0.284743	0.545547	shoot weight
6	S6_2050583	2050583	0.166985	0.0299625	0.0280104	0.284757	0.545526	shoot weight
11	S11_24185776	24185776	0.399618	-0.0205763	0.0192363	0.284772	0.545503	shoot weight
8	S8_2815246	2815246	0.487253	-0.0204048	0.0190764	0.284782	0.545487	shoot weight
6	S6_24224786	24224786	0.164436	0.0294824	0.027563	0.284783	0.545486	shoot weight
1	S1_25017786	25017786	0.328553	0.0218487	0.0204267	0.284792	0.545472	shoot weight
11	S11_11829807	11829807	0.471319	-0.0193623	0.0181025	0.284802	0.545457	shoot weight
2	S2_8561392	8561392	0.247929	-0.024066	0.0225008	0.284815	0.545437	shoot weight
10	S10_19523967	19523967	0.0611855	0.045423	0.0424694	0.284823	0.545425	shoot weight
10	S10_24377608	24377608	0.0984704	0.0352995	0.0330053	0.28484	0.545399	shoot weight
11	S11_2396945	2396945	0.273423	0.0208063	0.0194548	0.28486	0.545369	shoot weight
18	S18_7311604	7311604	0.486297	-0.0222007	0.0207593	0.284875	0.545346	shoot weight
17	S17_19871450	19871450	0.15989	0.0358641	0.0335361	0.284881	0.545337	shoot weight
15	S15_6323065	6323065	0.466539	0.0215187	0.0201222	0.284889	0.545324	shoot weight
6	S6_21548415	21548415	0.241209	-0.0280695	0.0262493	0.284913	0.545288	shoot weight
6	S6_10207835	10207835	0.109305	0.0322395	0.0301492	0.284921	0.545276	shoot weight
6	S6_1323237	1323237	0.0930529	0.0376498	0.0352102	0.28494	0.545247	shoot weight
5	S5_19623538	19623538	0.299873	0.0212412	0.0198653	0.284953	0.545227	shoot weight
12	S12_26745848	26745848	0.139898	-0.0335774	0.0314035	0.284969	0.545202	shoot weight
6	S6_23531904	23531904	0.363289	-0.0190591	0.0178253	0.284972	0.545198	shoot weight
1	S1_30480822	30480822	0.0522626	-0.046881	0.0438488	0.285001	0.545154	shoot weight
4	S4_3884473	3884473	0.244423	0.0237892	0.0222528	0.285051	0.545077	shoot weight
17	S17_25647457	25647457	0.465902	-0.0219139	0.0204988	0.285055	0.545071	shoot weight
9	S9_781918	781918	0.134799	-0.0309848	0.0289868	0.285101	0.545001	shoot weight
15	S15_3619815	3619815	0.0815806	0.0384656	0.0359855	0.285106	0.544994	shoot weight
12	S12_27570957	27570957	0.0583174	0.0457722	0.0428218	0.285116	0.544978	shoot weight
7	S7_4288711	4288711	0.0748885	0.0376429	0.0352249	0.285229	0.544806	shoot weight
14	S14_22364701	22364701	0.0640535	0.0363084	0.033976	0.285229	0.544806	shoot weight
15	S15_12590745	12590745	0.0936902	0.0360315	0.0337185	0.285251	0.544773	shoot weight
1	S1_25074310	25074310	0.115997	0.033076	0.0309537	0.285266	0.54475	shoot weight
1	S1_32598803	32598803	0.472275	0.0179386	0.0167879	0.285274	0.544738	shoot weight
7	S7_2131027	2131027	0.127473	-0.038291	0.0358348	0.285277	0.544733	shoot weight
3	S3_23881445	23881445	0.178776	0.026892	0.0251671	0.285278	0.544732	shoot weight
8	S8_5746032	5746032	0.40854	0.0212342	0.0198734	0.285306	0.544689	shoot weight
1	S1_32480468	32480468	0.217655	0.0250372	0.0234341	0.285337	0.544642	shoot weight
18	S18_3266146	3266146	0.0653282	0.0414735	0.0388184	0.28534	0.544637	shoot weight
3	S3_26964328	26964328	0.366157	-0.0214513	0.0200802	0.285395	0.544554	shoot weight
17	S17_21126242	21126242	0.416826	-0.0215754	0.0201968	0.285405	0.544538	shoot weight
14	S14_11038381	11038381	0.258764	0.0237478	0.0222311	0.285419	0.544517	shoot weight
15	S15_5469781	5469781	0.0780752	-0.0395691	0.0370427	0.285429	0.544502	shoot weight
16	S16_27168676	27168676	0.490758	-0.0209213	0.0195861	0.285444	0.544479	shoot weight
16	S16_13670568	13670568	0.164755	0.0271451	0.0254137	0.285463	0.54445	shoot weight
11	S11_23792591	23792591	0.275335	-0.024626	0.0230557	0.285471	0.544438	shoot weight
16	S16_19771692	19771692	0.402804	0.0217791	0.0203905	0.285477	0.544429	shoot weight
4	S4_26529075	26529075	0.270554	-0.017584	0.016463	0.285479	0.544426	shoot weight
10	S10_22073511	22073511	0.192161	-0.0289438	0.0270993	0.285492	0.544406	shoot weight
3	S3_274491	274491	0.0701083	-0.0432259	0.0404721	0.285501	0.544392	shoot weight
8	S8_26720493	26720493	0.160612	0.0275818	0.0258261	0.285528	0.544351	shoot weight
14	S14_24687180	24687180	0.298279	-0.0229218	0.0214629	0.285532	0.544345	shoot weight
18	S18_21929181	21929181	0.166029	-0.0290219	0.0271768	0.285568	0.54429	shoot weight
5	S5_26964773	26964773	0.434672	-0.020356	0.019062	0.285571	0.544286	shoot weight
10	S10_3387520	3387520	0.202358	-0.025123	0.0235273	0.2856	0.544242	shoot weight
18	S18_4342689	4342689	0.216699	0.0248252	0.0232498	0.285629	0.544198	shoot weight
11	S11_4816808	4816808	0.145953	0.0268547	0.0251518	0.285653	0.544161	shoot weight
15	S15_7435045	7435045	0.277565	0.0225422	0.0211135	0.285668	0.544138	shoot weight
15	S15_7435079	7435079	0.277565	0.0225422	0.0211135	0.285668	0.544138	shoot weight
11	S11_2149019	2149019	0.39898	-0.0217483	0.0203702	0.285679	0.544122	shoot weight
13	S13_2905662	2905662	0.429892	-0.0214874	0.0201271	0.285708	0.544078	shoot weight
14	S14_4504481	4504481	0.45666	0.0191568	0.0179441	0.285709	0.544076	shoot weight
16	S16_2279719	2279719	0.119822	-0.0291679	0.0273216	0.285712	0.544072	shoot weight
1	S1_30010939	30010939	0.0790312	-0.0402936	0.0377441	0.285725	0.544052	shoot weight
15	S15_7659576	7659576	0.15392	0.0283048	0.0265142	0.28573	0.544044	shoot weight
10	S10_1010121	1010121	0.18515	-0.0257929	0.0241625	0.285757	0.544003	shoot weight
8	S8_19985247	19985247	0.132569	-0.0295915	0.0277216	0.285768	0.543986	shoot weight
13	S13_8145103	8145103	0.11978	0.0386779	0.0362351	0.285783	0.543964	shoot weight
6	S6_593782	593782	0.13225	0.0294783	0.0276171	0.285794	0.543947	shoot weight
10	S10_4235869	4235869	0.408859	-0.0208802	0.0195619	0.285797	0.543942	shoot weight
17	S17_27157406	27157406	0.100701	0.0284435	0.0266482	0.285805	0.54393	shoot weight
5	S5_5698250	5698250	0.428617	-0.0207636	0.0194533	0.28581	0.543923	shoot weight
4	S4_26612073	26612073	0.274379	0.0225236	0.0211026	0.28582	0.543907	shoot weight
1	S1_28215846	28215846	0.40376	-0.0202325	0.018957	0.285844	0.543871	shoot weight
8	S8_33059681	33059681	0.100549	-0.0427216	0.0400292	0.285854	0.543856	shoot weight
5	S5_24907964	24907964	0.170491	-0.0277562	0.0260072	0.285859	0.543848	shoot weight
3	S3_27569332	27569332	0.297642	0.0256088	0.0239952	0.28586	0.543847	shoot weight
7	S7_2631167	2631167	0.0640535	-0.0426712	0.0399826	0.285862	0.543844	shoot weight
10	S10_25952009	25952009	0.142129	0.0280735	0.0263048	0.285865	0.543839	shoot weight
15	S15_10125603	10125603	0.181007	0.0252101	0.023623	0.285889	0.543803	shoot weight
15	S15_10125612	10125612	0.181007	0.0252101	0.023623	0.285889	0.543803	shoot weight
15	S15_10125639	10125639	0.181007	0.0252101	0.023623	0.285889	0.543803	shoot weight
15	S15_10125652	10125652	0.181007	0.0252101	0.023623	0.285889	0.543803	shoot weight
3	S3_11345052	11345052	0.276928	0.0217136	0.0203469	0.285895	0.543793	shoot weight
18	S18_1484717	1484717	0.101657	0.034604	0.03243	0.285955	0.543702	shoot weight
16	S16_1929511	1929511	0.269917	-0.0214865	0.0201402	0.286041	0.543572	shoot weight
16	S16_1929537	1929537	0.269917	-0.0214865	0.0201402	0.286041	0.543572	shoot weight
15	S15_7751240	7751240	0.131612	-0.0312351	0.0292782	0.286044	0.543567	shoot weight
6	S6_985012	985012	0.0551307	-0.045822	0.0429513	0.286046	0.543564	shoot weight
15	S15_9075008	9075008	0.26673	-0.0237622	0.0222745	0.286068	0.543531	shoot weight
11	S11_6253218	6253218	0.0755258	0.0397383	0.0372505	0.286069	0.543529	shoot weight
5	S5_1723923	1723923	0.301147	-0.0239669	0.0224676	0.286091	0.543496	shoot weight
16	S16_2519943	2519943	0.395475	-0.0201111	0.018853	0.286091	0.543496	shoot weight
2	S2_24833600	24833600	0.0739324	-0.0394983	0.0370274	0.286092	0.543494	shoot weight
18	S18_6963353	6963353	0.0755258	-0.0390769	0.0366327	0.286098	0.543485	shoot weight
1	S1_21327118	21327118	0.202677	-0.0265333	0.0248745	0.286113	0.543462	shoot weight
1	S1_28407296	28407296	0.256533	0.0259326	0.0243113	0.286113	0.543462	shoot weight
6	S6_18969599	18969599	0.0688337	0.0401769	0.0376652	0.286113	0.543462	shoot weight
6	S6_21703617	21703617	0.411727	-0.0215318	0.0201856	0.286113	0.543462	shoot weight
1	S1_28781617	28781617	0.267686	-0.0235031	0.0220354	0.28615	0.543406	shoot weight
12	S12_2120009	2120009	0.211281	-0.0251013	0.0235338	0.28615	0.543406	shoot weight
11	S11_26227704	26227704	0.158381	0.0309105	0.0289808	0.286159	0.543393	shoot weight
1	S1_19373357	19373357	0.0618228	0.0455837	0.0427401	0.286183	0.543356	shoot weight
3	S3_22740534	22740534	0.440727	-0.0199635	0.0187184	0.286191	0.543344	shoot weight
3	S3_15718838	15718838	0.134066	0.0320838	0.0300839	0.286209	0.543317	shoot weight
4	S4_23071411	23071411	0.17967	0.0344287	0.0322828	0.28621	0.543315	shoot weight
6	S6_25835927	25835927	0.424793	-0.0212358	0.0199129	0.286225	0.543292	shoot weight
12	S12_31215996	31215996	0.469089	-0.0193011	0.0180993	0.286244	0.543264	shoot weight
7	S7_22948473	22948473	0.10102	-0.0300081	0.0281399	0.286248	0.543258	shoot weight
11	S11_22187109	22187109	0.493627	0.0178493	0.0167383	0.286256	0.543245	shoot weight
4	S4_6866204	6866204	0.112811	-0.0284597	0.0266885	0.286258	0.543242	shoot weight
17	S17_21293418	21293418	0.377629	-0.0212973	0.0199722	0.286266	0.54323	shoot weight
16	S16_25401502	25401502	0.167623	-0.0270168	0.0253361	0.286273	0.54322	shoot weight
2	S2_18493272	18493272	0.0506692	-0.0450122	0.0422124	0.286276	0.543215	shoot weight
12	S12_2251172	2251172	0.340025	0.0230577	0.0216236	0.286279	0.543211	shoot weight
9	S9_22574393	22574393	0.274379	0.0236625	0.022192	0.286306	0.54317	shoot weight
2	S2_11993948	11993948	0.256214	0.0256385	0.0240469	0.286341	0.543116	shoot weight
1	S1_27495723	27495723	0.241236	-0.0201696	0.018918	0.286353	0.543098	shoot weight
1	S1_27495726	27495726	0.241236	-0.0201696	0.018918	0.286353	0.543098	shoot weight
14	S14_2847225	2847225	0.172721	-0.0249448	0.0233973	0.28636	0.543088	shoot weight
13	S13_23088272	23088272	0.201083	0.0250663	0.0235148	0.286433	0.542977	shoot weight
11	S11_6599084	6599084	0.442957	-0.0211455	0.0198373	0.286446	0.542957	shoot weight
7	S7_7199879	7199879	0.102294	0.0364697	0.0342138	0.286452	0.542948	shoot weight
7	S7_7199880	7199880	0.102294	0.0364697	0.0342138	0.286452	0.542948	shoot weight
14	S14_21169780	21169780	0.0701083	0.0360615	0.0338313	0.286459	0.542938	shoot weight
1	S1_26153171	26153171	0.39675	-0.0156246	0.0146596	0.286502	0.542872	shoot weight
13	S13_25237202	25237202	0.215743	-0.0297195	0.0278859	0.286535	0.542822	shoot weight
10	S10_22966559	22966559	0.192479	0.0263497	0.0247256	0.286567	0.542774	shoot weight
12	S12_15287985	15287985	0.140854	-0.0276493	0.0259471	0.286604	0.542718	shoot weight
2	S2_1871410	1871410	0.266093	-0.0233195	0.0218846	0.286619	0.542695	shoot weight
9	S9_10000123	10000123	0.0598901	-0.0555348	0.0521183	0.286626	0.542684	shoot weight
7	S7_23576960	23576960	0.144678	0.0284057	0.0266595	0.286651	0.542647	shoot weight
10	S10_24727431	24727431	0.184512	0.0294713	0.0276617	0.286686	0.542594	shoot weight
6	S6_10472605	10472605	0.0815806	-0.0404327	0.0379503	0.28669	0.542587	shoot weight
15	S15_4447874	4447874	0.451562	0.020248	0.019005	0.286693	0.542583	shoot weight
16	S16_520139	520139	0.463352	0.0190113	0.0178449	0.286712	0.542554	shoot weight
9	S9_20391573	20391573	0.247291	0.0229283	0.0215218	0.286715	0.54255	shoot weight
5	S5_11577857	11577857	0.139898	0.029099	0.0273139	0.286717	0.542547	shoot weight
12	S12_29399067	29399067	0.281389	0.0188448	0.0176896	0.286737	0.542516	shoot weight
7	S7_1516431	1516431	0.104207	-0.0344433	0.0323322	0.286742	0.542509	shoot weight
8	S8_29056110	29056110	0.357234	-0.0216029	0.0202789	0.286746	0.542503	shoot weight
10	S10_24407096	24407096	0.0710644	0.0340667	0.0319799	0.286761	0.54248	shoot weight
3	S3_23662685	23662685	0.483429	0.020365	0.0191179	0.286771	0.542465	shoot weight
14	S14_5211424	5211424	0.281071	0.0231933	0.0217732	0.286777	0.542456	shoot weight
2	S2_29112943	29112943	0.328872	-0.0213799	0.0200712	0.286784	0.542445	shoot weight
17	S17_24052526	24052526	0.114723	0.0324959	0.0305071	0.286789	0.542438	shoot weight
1	S1_24054981	24054981	0.175271	-0.0267629	0.0251254	0.286798	0.542424	shoot weight
18	S18_5953807	5953807	0.355641	0.0283546	0.0266223	0.286844	0.542354	shoot weight
1	S1_25492579	25492579	0.343212	-0.0225482	0.0211706	0.286845	0.542353	shoot weight
11	S11_19287103	19287103	0.14914	0.0287122	0.0269582	0.286848	0.542348	shoot weight
4	S4_27272512	27272512	0.489165	0.0209004	0.0196242	0.286861	0.542328	shoot weight
1	S1_24373688	24373688	0.170491	-0.0286648	0.026915	0.28687	0.542315	shoot weight
10	S10_19871386	19871386	0.0579987	0.045545	0.0427656	0.28688	0.5423	shoot weight
2	S2_2289488	2289488	0.082218	0.0364173	0.0341956	0.286889	0.542286	shoot weight
2	S2_2289516	2289516	0.082218	0.0364173	0.0341956	0.286889	0.542286	shoot weight
14	S14_4946007	4946007	0.352135	-0.021295	0.0199969	0.286914	0.542248	shoot weight
2	S2_18804775	18804775	0.450605	-0.021137	0.0198495	0.286938	0.542212	shoot weight
4	S4_4136008	4136008	0.1058	-0.0330323	0.0310208	0.286946	0.5422	shoot weight
9	S9_118473	118473	0.131612	-0.0317321	0.0298003	0.286956	0.542185	shoot weight
10	S10_23478305	23478305	0.278521	0.0194233	0.0182409	0.286956	0.542185	shoot weight
11	S11_14157136	14157136	0.148821	-0.0225178	0.021147	0.286956	0.542185	shoot weight
3	S3_7893335	7893335	0.128744	0.0321853	0.0302261	0.286958	0.542182	shoot weight
11	S11_2518178	2518178	0.45921	-0.0192149	0.0180454	0.286961	0.542177	shoot weight
6	S6_890942	890942	0.0863607	0.0377751	0.0354785	0.286997	0.542123	shoot weight
13	S13_15250696	15250696	0.247291	0.0232893	0.0218734	0.286999	0.54212	shoot weight
1	S1_20389335	20389335	0.101976	-0.0372794	0.0350141	0.287013	0.542098	shoot weight
11	S11_21875135	21875135	0.0730769	0.0493072	0.0463129	0.287033	0.542068	shoot weight
3	S3_1999303	1999303	0.0653282	-0.0387008	0.0363507	0.287034	0.542067	shoot weight
18	S18_8503611	8503611	0.262906	-0.0227946	0.0214106	0.287038	0.542061	shoot weight
15	S15_6890190	6890190	0.112173	0.032842	0.0308503	0.287075	0.542005	shoot weight
1	S1_292227	292227	0.276609	-0.0257772	0.0242147	0.28709	0.541982	shoot weight
17	S17_25982917	25982917	0.437859	0.0190067	0.0178547	0.287091	0.54198	shoot weight
8	S8_26723000	26723000	0.131931	0.0300105	0.028194	0.287134	0.541915	shoot weight
8	S8_29991690	29991690	0.354366	-0.0221025	0.0207646	0.287135	0.541914	shoot weight
7	S7_24547198	24547198	0.320905	0.0203375	0.0191065	0.287136	0.541912	shoot weight
8	S8_27521122	27521122	0.333333	0.0203168	0.0190874	0.287143	0.541902	shoot weight
6	S6_25721585	25721585	0.134799	-0.0300866	0.0282662	0.287147	0.541896	shoot weight
4	S4_7744416	7744416	0.0774725	-0.0504901	0.047436	0.287155	0.541884	shoot weight
10	S10_1746710	1746710	0.150414	-0.0280755	0.0263804	0.287213	0.541796	shoot weight
11	S11_26954268	26954268	0.477693	0.0210271	0.0197576	0.287213	0.541796	shoot weight
8	S8_32507790	32507790	0.0828553	0.0387403	0.0364016	0.287217	0.54179	shoot weight
6	S6_9781714	9781714	0.272467	-0.018497	0.017381	0.287235	0.541763	shoot weight
8	S8_178940	178940	0.177183	-0.0261705	0.0245929	0.287261	0.541723	shoot weight
2	S2_1048923	1048923	0.451243	0.0221821	0.0208464	0.287295	0.541672	shoot weight
2	S2_16752124	16752124	0.399299	-0.0176461	0.0165837	0.2873	0.541664	shoot weight
5	S5_26830015	26830015	0.320905	0.0225034	0.0211489	0.287308	0.541652	shoot weight
5	S5_14852635	14852635	0.243786	0.0256842	0.0241393	0.287329	0.541621	shoot weight
10	S10_4393978	4393978	0.121415	0.0327828	0.0308111	0.287331	0.541618	shoot weight
6	S6_21863504	21863504	0.220841	0.0242194	0.0227628	0.287332	0.541616	shoot weight
8	S8_31057196	31057196	0.102294	0.0397258	0.037338	0.287351	0.541587	shoot weight
1	S1_4610356	4610356	0.305609	-0.0239027	0.022466	0.287352	0.541586	shoot weight
1	S1_29884519	29884519	0.170172	0.0304406	0.0286132	0.287389	0.54153	shoot weight
5	S5_9463346	9463346	0.0516252	-0.0444189	0.0417549	0.287419	0.541485	shoot weight
10	S10_18918391	18918391	0.424793	-0.0222414	0.0209093	0.287461	0.541421	shoot weight
14	S14_2809169	2809169	0.0544933	0.0472831	0.0444514	0.287462	0.54142	shoot weight
4	S4_26459895	26459895	0.198215	-0.0223806	0.0210411	0.287481	0.541391	shoot weight
13	S13_25087595	25087595	0.38022	-0.0268763	0.0252679	0.287486	0.541383	shoot weight
4	S4_23580728	23580728	0.0806246	0.0357366	0.0335995	0.287508	0.54135	shoot weight
18	S18_10386754	10386754	0.190886	0.028957	0.0272254	0.287508	0.54135	shoot weight
5	S5_22365019	22365019	0.191842	-0.0400338	0.0376405	0.287517	0.541336	shoot weight
8	S8_7612774	7612774	0.437859	-0.0202602	0.019051	0.287569	0.541258	shoot weight
2	S2_465842	465842	0.148821	-0.0287789	0.0270616	0.287574	0.54125	shoot weight
16	S16_27489594	27489594	0.095921	0.0282898	0.0266027	0.287593	0.541222	shoot weight
6	S6_12408040	12408040	0.345443	-0.0219189	0.0206128	0.287616	0.541187	shoot weight
6	S6_21462935	21462935	0.180051	-0.025724	0.0241924	0.287643	0.541146	shoot weight
17	S17_14972391	14972391	0.0640535	0.0335726	0.0315744	0.287653	0.541131	shoot weight
5	S5_19281627	19281627	0.162843	0.0284831	0.0267896	0.287685	0.541083	shoot weight
4	S4_893568	893568	0.245379	0.0237316	0.0223209	0.287691	0.541074	shoot weight
