## supplementary table 2 for "Improving root characterisation for genomic prediction in cassava" (part 73 of 77)

### Sheet: shoot weight (continued)
Chr	SNP	bp	Freq	b	se	p	-log10	trait
4	S4_893581	893581	0.245379	0.0237316	0.0223209	0.287691	0.541074	shoot weight
16	S16_10280533	10280533	0.0640535	-0.0425878	0.0400573	0.287704	0.541054	shoot weight
16	S16_10280555	10280555	0.0640535	-0.0425878	0.0400573	0.287704	0.541054	shoot weight
17	S17_10498133	10498133	0.438496	-0.0206994	0.0194697	0.28771	0.541045	shoot weight
17	S17_19658024	19658024	0.151689	0.0305211	0.0287088	0.287724	0.541024	shoot weight
6	S6_21389872	21389872	0.306565	0.022566	0.0212263	0.287729	0.541016	shoot weight
11	S11_6538868	6538868	0.0729764	0.0396978	0.0373418	0.287741	0.540998	shoot weight
13	S13_15250690	15250690	0.386552	-0.0213461	0.0200802	0.287762	0.540967	shoot weight
12	S12_1402602	1402602	0.172403	-0.0245874	0.0231299	0.287775	0.540947	shoot weight
18	S18_8821195	8821195	0.0500319	0.0454068	0.0427158	0.287784	0.540933	shoot weight
5	S5_22465662	22465662	0.234544	0.0252748	0.0237774	0.287792	0.540921	shoot weight
14	S14_1880998	1880998	0.0790312	0.0395552	0.0372126	0.287804	0.540903	shoot weight
1	S1_33366111	33366111	0.107143	-0.0425671	0.0400493	0.287841	0.540847	shoot weight
1	S1_31453175	31453175	0.335245	0.019823	0.0186507	0.287845	0.540841	shoot weight
2	S2_16741258	16741258	0.251115	0.0242586	0.0228254	0.287879	0.54079	shoot weight
4	S4_3716	3716	0.464308	0.0200631	0.018878	0.287882	0.540785	shoot weight
14	S14_12626717	12626717	0.24283	0.0243772	0.0229383	0.287905	0.540751	shoot weight
14	S14_12626735	12626735	0.24283	0.0243772	0.0229383	0.287905	0.540751	shoot weight
17	S17_23284704	23284704	0.0736138	-0.0388004	0.0365106	0.287911	0.540742	shoot weight
18	S18_2743627	2743627	0.446781	0.0199743	0.0187964	0.287934	0.540707	shoot weight
11	S11_1261564	1261564	0.347992	-0.0179744	0.0169147	0.287942	0.540695	shoot weight
6	S6_24155449	24155449	0.0573614	0.0459393	0.0432317	0.287951	0.540681	shoot weight
11	S11_21486192	21486192	0.181326	0.024797	0.0233373	0.287986	0.540629	shoot weight
6	S6_7460268	7460268	0.117033	0.0390618	0.0367632	0.287997	0.540612	shoot weight
6	S6_3840820	3840820	0.312088	0.0298103	0.0280565	0.288006	0.540598	shoot weight
10	S10_3373492	3373492	0.327597	0.0201974	0.01901	0.288025	0.54057	shoot weight
17	S17_24434186	24434186	0.170491	0.0265175	0.0249588	0.288031	0.540561	shoot weight
9	S9_22077264	22077264	0.187062	-0.0258691	0.0243487	0.288034	0.540556	shoot weight
9	S9_22077265	22077265	0.187062	-0.0258691	0.0243487	0.288034	0.540556	shoot weight
1	S1_27044009	27044009	0.0777565	0.0414981	0.0390593	0.288037	0.540552	shoot weight
16	S16_25842961	25842961	0.315169	-0.0230215	0.021669	0.288047	0.540537	shoot weight
15	S15_7413577	7413577	0.255258	-0.0235418	0.0221599	0.288071	0.5405	shoot weight
10	S10_2779398	2779398	0.154396	0.0395368	0.0372168	0.288083	0.540482	shoot weight
11	S11_4994719	4994719	0.471638	-0.0209855	0.0197543	0.288088	0.540475	shoot weight
17	S17_5126448	5126448	0.301466	0.0197183	0.0185617	0.288094	0.540466	shoot weight
11	S11_7053130	7053130	0.0892288	-0.0358122	0.0337129	0.288112	0.540439	shoot weight
16	S16_25195038	25195038	0.227852	-0.0264741	0.024923	0.288128	0.540415	shoot weight
1	S1_18350218	18350218	0.249522	0.0260836	0.0245556	0.288133	0.540407	shoot weight
11	S11_1880064	1880064	0.186813	-0.0329027	0.0309762	0.288148	0.540384	shoot weight
2	S2_8455947	8455947	0.197897	-0.0253304	0.0238474	0.28815	0.540381	shoot weight
16	S16_11828668	11828668	0.0813187	-0.0479378	0.0451324	0.288163	0.540362	shoot weight
4	S4_18603904	18603904	0.233907	0.0241397	0.0227278	0.288181	0.540335	shoot weight
13	S13_25580999	25580999	0.490758	0.020515	0.0193158	0.288197	0.540311	shoot weight
7	S7_1478282	1478282	0.107075	-0.0328212	0.0309031	0.288205	0.540298	shoot weight
15	S15_8351662	8351662	0.128571	-0.0408242	0.0384384	0.288206	0.540297	shoot weight
12	S12_3290331	3290331	0.25717	-0.0224535	0.0211416	0.288212	0.540288	shoot weight
12	S12_3290349	3290349	0.25717	-0.0224535	0.0211416	0.288212	0.540288	shoot weight
1	S1_25912888	25912888	0.25239	-0.0220769	0.0207886	0.288248	0.540234	shoot weight
1	S1_25912891	25912891	0.25239	-0.0220769	0.0207886	0.288248	0.540234	shoot weight
8	S8_5619681	5619681	0.159656	-0.0284193	0.0267615	0.288259	0.540217	shoot weight
8	S8_5619692	5619692	0.159656	-0.0284193	0.0267615	0.288259	0.540217	shoot weight
10	S10_24677047	24677047	0.113129	0.032156	0.030281	0.288271	0.540199	shoot weight
14	S14_23813728	23813728	0.208413	0.0250389	0.023581	0.288315	0.540133	shoot weight
7	S7_4150021	4150021	0.0541746	0.0475749	0.0448055	0.288322	0.540122	shoot weight
14	S14_20244488	20244488	0.12492	0.0247643	0.0233229	0.288324	0.540119	shoot weight
14	S14_20244491	20244491	0.12492	0.0247643	0.0233229	0.288324	0.540119	shoot weight
14	S14_20244508	20244508	0.12492	0.0247643	0.0233229	0.288324	0.540119	shoot weight
14	S14_20244510	20244510	0.12492	0.0247643	0.0233229	0.288324	0.540119	shoot weight
15	S15_6555871	6555871	0.472594	0.0202221	0.0190455	0.288338	0.540098	shoot weight
14	S14_5711823	5711823	0.437221	-0.0197163	0.0185705	0.288372	0.540047	shoot weight
1	S1_28689495	28689495	0.255258	-0.0270559	0.025484	0.28838	0.540035	shoot weight
1	S1_28689517	28689517	0.255258	-0.0270559	0.025484	0.28838	0.540035	shoot weight
2	S2_4143232	4143232	0.239962	-0.0225474	0.0212378	0.288389	0.540021	shoot weight
15	S15_7434560	7434560	0.308477	0.0222884	0.0209951	0.288418	0.539978	shoot weight
11	S11_5630375	5630375	0.106044	-0.0417126	0.0392926	0.288423	0.53997	shoot weight
18	S18_715181	715181	0.473231	0.0205284	0.0193375	0.288424	0.539969	shoot weight
16	S16_40911	40911	0.272148	0.0243472	0.0229351	0.288431	0.539958	shoot weight
9	S9_1725524	1725524	0.185714	0.0332132	0.0312885	0.288457	0.539919	shoot weight
6	S6_1956274	1956274	0.109943	0.0333928	0.0314588	0.288474	0.539893	shoot weight
4	S4_866826	866826	0.147228	0.0285153	0.0268652	0.288499	0.539856	shoot weight
4	S4_866841	866841	0.147228	0.0285153	0.0268652	0.288499	0.539856	shoot weight
5	S5_1693971	1693971	0.10102	0.0263282	0.0248057	0.28852	0.539824	shoot weight
5	S5_1693974	1693974	0.10102	0.0263282	0.0248057	0.28852	0.539824	shoot weight
5	S5_1693975	1693975	0.10102	0.0263282	0.0248057	0.28852	0.539824	shoot weight
5	S5_1693977	1693977	0.10102	0.0263282	0.0248057	0.28852	0.539824	shoot weight
5	S5_1693980	1693980	0.10102	0.0263282	0.0248057	0.28852	0.539824	shoot weight
5	S5_1693982	1693982	0.10102	0.0263282	0.0248057	0.28852	0.539824	shoot weight
5	S5_1693983	1693983	0.10102	0.0263282	0.0248057	0.28852	0.539824	shoot weight
5	S5_1693988	1693988	0.10102	0.0263282	0.0248057	0.28852	0.539824	shoot weight
5	S5_1693989	1693989	0.10102	0.0263282	0.0248057	0.28852	0.539824	shoot weight
5	S5_1693990	1693990	0.10102	0.0263282	0.0248057	0.28852	0.539824	shoot weight
9	S9_25514682	25514682	0.409178	0.0197164	0.0185764	0.288522	0.539821	shoot weight
16	S16_26884343	26884343	0.434034	-0.0212325	0.0200066	0.288564	0.539758	shoot weight
7	S7_25032489	25032489	0.165392	-0.0287827	0.0271209	0.288567	0.539753	shoot weight
16	S16_25212039	25212039	0.139579	0.0299149	0.0281887	0.288582	0.539731	shoot weight
11	S11_17065499	17065499	0.210644	-0.0245533	0.0231367	0.288588	0.539722	shoot weight
14	S14_6131694	6131694	0.0678776	-0.0397318	0.0374398	0.288591	0.539717	shoot weight
16	S16_25155262	25155262	0.104844	0.0338512	0.0318999	0.288613	0.539684	shoot weight
10	S10_1044909	1044909	0.399618	-0.0183057	0.0172506	0.288616	0.53968	shoot weight
1	S1_3063988	3063988	0.101648	-0.0418689	0.0394559	0.288619	0.539675	shoot weight
15	S15_882328	882328	0.442001	0.0210763	0.0198618	0.288623	0.539669	shoot weight
4	S4_18855664	18855664	0.152326	-0.0239295	0.0225519	0.288653	0.539624	shoot weight
4	S4_18855689	18855689	0.152326	-0.0239295	0.0225519	0.288653	0.539624	shoot weight
9	S9_23839908	23839908	0.3703	0.0220986	0.0208274	0.288673	0.539594	shoot weight
17	S17_14632035	14632035	0.157744	0.0327176	0.0308355	0.288674	0.539592	shoot weight
1	S1_2620710	2620710	0.0513066	0.0500904	0.0472095	0.288679	0.539585	shoot weight
6	S6_26864149	26864149	0.160931	-0.0289875	0.0273225	0.288717	0.539528	shoot weight
6	S6_26864151	26864151	0.160931	-0.0289875	0.0273225	0.288717	0.539528	shoot weight
16	S16_19606800	19606800	0.222527	0.030702	0.0289385	0.288718	0.539526	shoot weight
1	S1_33023054	33023054	0.274379	0.0243294	0.0229325	0.288731	0.539507	shoot weight
17	S17_21092092	21092092	0.244505	-0.032339	0.0304825	0.288734	0.539502	shoot weight
9	S9_2008717	2008717	0.208094	-0.0196989	0.0185693	0.288766	0.539454	shoot weight
1	S1_30614282	30614282	0.360421	-0.016609	0.0156568	0.288773	0.539443	shoot weight
1	S1_30614303	30614303	0.360421	-0.016609	0.0156568	0.288773	0.539443	shoot weight
11	S11_2573860	2573860	0.461122	-0.0441237	0.041595	0.288784	0.539427	shoot weight
10	S10_194855	194855	0.119503	-0.0320381	0.0302022	0.288786	0.539424	shoot weight
2	S2_7075077	7075077	0.144997	-0.0285861	0.0269486	0.288797	0.539407	shoot weight
7	S7_2665116	2665116	0.288082	-0.0226149	0.0213197	0.288803	0.539398	shoot weight
3	S3_1797412	1797412	0.0522626	-0.0458557	0.04323	0.288809	0.539389	shoot weight
3	S3_2240715	2240715	0.0732951	0.0399471	0.0376604	0.288817	0.539377	shoot weight
1	S1_26970633	26970633	0.254396	-0.0345886	0.0326089	0.288821	0.539371	shoot weight
16	S16_24065049	24065049	0.266412	-0.0235063	0.0221614	0.288833	0.539353	shoot weight
3	S3_10329607	10329607	0.102613	0.0339234	0.0319852	0.288872	0.539295	shoot weight
8	S8_25818614	25818614	0.197578	-0.027011	0.0254679	0.288877	0.539287	shoot weight
5	S5_1659842	1659842	0.301147	-0.024015	0.0226437	0.288892	0.539264	shoot weight
16	S16_24432614	24432614	0.053856	-0.0490305	0.0462319	0.288902	0.539249	shoot weight
3	S3_23358553	23358553	0.136074	-0.0307254	0.0289717	0.288903	0.539248	shoot weight
3	S3_1469233	1469233	0.0595921	0.0466271	0.0439672	0.288918	0.539225	shoot weight
11	S11_967445	967445	0.161887	-0.0238924	0.0225298	0.288927	0.539212	shoot weight
11	S11_967454	967454	0.161887	-0.0238924	0.0225298	0.288927	0.539212	shoot weight
3	S3_7015522	7015522	0.0838113	0.0387543	0.0365448	0.288936	0.539198	shoot weight
8	S8_2937369	2937369	0.219567	-0.02645	0.024943	0.288955	0.53917	shoot weight
4	S4_26606177	26606177	0.348948	-0.0190029	0.0179204	0.288959	0.539164	shoot weight
11	S11_26675975	26675975	0.135755	-0.0285764	0.0269503	0.288991	0.539116	shoot weight
17	S17_20410651	20410651	0.203314	-0.0208992	0.0197108	0.289012	0.539084	shoot weight
4	S4_26384998	26384998	0.444869	-0.0189314	0.017855	0.289016	0.539078	shoot weight
4	S4_26385000	26385000	0.444869	-0.0189314	0.017855	0.289016	0.539078	shoot weight
8	S8_29415909	29415909	0.205226	0.0240011	0.0226379	0.289046	0.539033	shoot weight
17	S17_1970609	1970609	0.323773	0.0216416	0.0204131	0.289063	0.539007	shoot weight
18	S18_1353401	1353401	0.10325	0.0331614	0.0312795	0.28907	0.538997	shoot weight
7	S7_483418	483418	0.0924156	-0.038581	0.0363918	0.289073	0.538992	shoot weight
3	S3_24838230	24838230	0.195029	0.0255477	0.0241003	0.289119	0.538923	shoot weight
8	S8_24403505	24403505	0.477055	0.0167223	0.015775	0.289122	0.538919	shoot weight
11	S11_10774279	10774279	0.470682	-0.0214087	0.0201963	0.289131	0.538905	shoot weight
2	S2_23535561	23535561	0.101657	0.0338233	0.0319081	0.289135	0.538899	shoot weight
6	S6_1945612	1945612	0.232632	0.024901	0.0234911	0.289137	0.538896	shoot weight
11	S11_1480362	1480362	0.0825366	0.0386832	0.0364936	0.289144	0.538886	shoot weight
14	S14_11805981	11805981	0.316444	-0.0231028	0.0217951	0.289144	0.538886	shoot weight
17	S17_26925726	26925726	0.449968	-0.0216622	0.0204362	0.289148	0.53888	shoot weight
14	S14_5904612	5904612	0.498407	0.0197122	0.0185969	0.289158	0.538865	shoot weight
4	S4_20326995	20326995	0.339069	0.0214215	0.0202101	0.28917	0.538847	shoot weight
11	S11_23665827	23665827	0.160612	0.0286443	0.0270256	0.289191	0.538815	shoot weight
15	S15_6891408	6891408	0.0818993	-0.039382	0.0371573	0.289203	0.538797	shoot weight
18	S18_7735261	7735261	0.494901	0.0209184	0.0197373	0.289217	0.538776	shoot weight
15	S15_10423436	10423436	0.496176	0.0201173	0.0189824	0.289241	0.53874	shoot weight
15	S15_7103724	7103724	0.287763	-0.0243566	0.0229852	0.289298	0.538655	shoot weight
7	S7_13023147	13023147	0.132887	0.0266929	0.0251901	0.289299	0.538653	shoot weight
3	S3_7250537	7250537	0.204589	0.0242664	0.0229032	0.289363	0.538557	shoot weight
9	S9_26278788	26278788	0.1826	0.0285005	0.0269008	0.289388	0.538519	shoot weight
4	S4_24474535	24474535	0.452518	-0.0423771	0.0399988	0.289391	0.538515	shoot weight
2	S2_3037081	3037081	0.290312	0.0236841	0.0223552	0.289395	0.538509	shoot weight
3	S3_15497920	15497920	0.12492	0.029928	0.0282495	0.289409	0.538488	shoot weight
2	S2_4175886	4175886	0.179095	-0.0265073	0.0250215	0.289426	0.538462	shoot weight
14	S14_10172984	10172984	0.27967	0.0367042	0.0346489	0.289455	0.538419	shoot weight
3	S3_10165812	10165812	0.131612	0.0289672	0.0273476	0.289499	0.538353	shoot weight
4	S4_27386183	27386183	0.493308	-0.019876	0.0187648	0.289501	0.53835	shoot weight
1	S1_8159764	8159764	0.0592734	0.0370708	0.0349988	0.289507	0.538341	shoot weight
10	S10_14019022	14019022	0.438815	0.020887	0.0197202	0.289523	0.538317	shoot weight
11	S11_9193656	9193656	0.270554	0.0229211	0.0216422	0.289558	0.538264	shoot weight
7	S7_19660177	19660177	0.443595	0.0226187	0.0213576	0.289578	0.538234	shoot weight
7	S7_25436168	25436168	0.4471	-0.0219658	0.0207416	0.289591	0.538215	shoot weight
8	S8_28628215	28628215	0.0710644	0.0408634	0.0385874	0.289608	0.538189	shoot weight
8	S8_28628226	28628226	0.0710644	0.0408634	0.0385874	0.289608	0.538189	shoot weight
18	S18_515649	515649	0.1	-0.0425499	0.0401803	0.289612	0.538183	shoot weight
9	S9_5539977	5539977	0.473869	0.0207118	0.019559	0.289628	0.538159	shoot weight
1	S1_18379669	18379669	0.0840659	-0.0439153	0.0414727	0.289648	0.538129	shoot weight
11	S11_14181588	14181588	0.0662843	0.0435844	0.0411652	0.289705	0.538044	shoot weight
9	S9_22387859	22387859	0.196622	0.025301	0.0238968	0.289709	0.538038	shoot weight
13	S13_7371960	7371960	0.196303	0.0263702	0.0249066	0.289709	0.538038	shoot weight
11	S11_22942429	22942429	0.132418	0.037743	0.035649	0.289719	0.538023	shoot weight
11	S11_3083817	3083817	0.215934	0.0351117	0.0331639	0.289722	0.538019	shoot weight
4	S4_26757456	26757456	0.456023	0.0177013	0.0167198	0.289737	0.537996	shoot weight
16	S16_24767530	24767530	0.257808	0.0242644	0.0229217	0.289791	0.537915	shoot weight
12	S12_29600248	29600248	0.131868	0.0376477	0.0355644	0.289792	0.537914	shoot weight
15	S15_6017453	6017453	0.338751	-0.0200911	0.0189804	0.289818	0.537875	shoot weight
17	S17_6005947	6005947	0.225621	0.0238218	0.022505	0.289821	0.53787	shoot weight
11	S11_6118737	6118737	0.0620879	-0.0460018	0.0434595	0.289829	0.537858	shoot weight
11	S11_25429392	25429392	0.289675	0.0196923	0.0186051	0.289857	0.537816	shoot weight
15	S15_4257726	4257726	0.133843	0.0307962	0.0290961	0.289859	0.537813	shoot weight
8	S8_2815212	2815212	0.231358	0.0244376	0.0230888	0.289866	0.537803	shoot weight
1	S1_6533591	6533591	0.0681963	0.0369955	0.0349541	0.289871	0.537795	shoot weight
14	S14_8942805	8942805	0.0774725	-0.0475031	0.0448852	0.289908	0.53774	shoot weight
14	S14_8942816	8942816	0.0774725	-0.0475031	0.0448852	0.289908	0.53774	shoot weight
11	S11_20279690	20279690	0.31262	0.0222437	0.0210185	0.289923	0.537717	shoot weight
4	S4_1787977	1787977	0.219231	0.0325257	0.0307347	0.289931	0.537705	shoot weight
1	S1_30834138	30834138	0.296048	0.0242224	0.0228889	0.289936	0.537698	shoot weight
10	S10_3290574	3290574	0.380178	-0.0191167	0.0180643	0.289936	0.537698	shoot weight
10	S10_3290578	3290578	0.380178	-0.0191167	0.0180643	0.289936	0.537698	shoot weight
1	S1_33178525	33178525	0.127788	0.0291331	0.0275299	0.289948	0.53768	shoot weight
14	S14_10638454	10638454	0.143403	-0.0292483	0.0276388	0.289948	0.53768	shoot weight
14	S14_10638470	10638470	0.143403	-0.0292483	0.0276388	0.289948	0.53768	shoot weight
12	S12_31079549	31079549	0.0528999	-0.0496308	0.0469008	0.28996	0.537662	shoot weight
17	S17_27035855	27035855	0.115041	0.0321802	0.0304101	0.289961	0.53766	shoot weight
4	S4_26799595	26799595	0.187699	-0.0250822	0.0237034	0.289978	0.537635	shoot weight
3	S3_22891628	22891628	0.41587	0.0216387	0.0204494	0.289983	0.537627	shoot weight
15	S15_10251879	10251879	0.131868	-0.0398774	0.0376857	0.289983	0.537627	shoot weight
2	S2_7859066	7859066	0.0500319	0.0490039	0.0463115	0.289993	0.537612	shoot weight
16	S16_468632	468632	0.116953	0.0248543	0.0234894	0.290007	0.537592	shoot weight
17	S17_14755257	14755257	0.0761632	-0.0379942	0.0359083	0.290014	0.537581	shoot weight
11	S11_14157137	14157137	0.148502	-0.0223808	0.0211522	0.290018	0.537575	shoot weight
12	S12_560979	560979	0.101338	0.034069	0.0321988	0.290018	0.537575	shoot weight
14	S14_3509701	3509701	0.141491	-0.0301215	0.0284683	0.290022	0.537569	shoot weight
13	S13_2449246	2449246	0.144997	-0.023437	0.0221547	0.29011	0.537437	shoot weight
2	S2_18491849	18491849	0.392607	-0.0290413	0.0274542	0.290141	0.537391	shoot weight
1	S1_31262653	31262653	0.0564054	-0.0460127	0.0434997	0.29016	0.537362	shoot weight
7	S7_747692	747692	0.0975143	0.0364789	0.0344883	0.290183	0.537328	shoot weight
2	S2_29373069	29373069	0.0828553	0.038044	0.0359686	0.290192	0.537315	shoot weight
14	S14_11667653	11667653	0.151689	-0.0259647	0.0245488	0.290203	0.537298	shoot weight
2	S2_9206706	9206706	0.158381	0.0237797	0.0224834	0.290212	0.537285	shoot weight
18	S18_360805	360805	0.471638	-0.0208803	0.0197425	0.290223	0.537268	shoot weight
11	S11_2279244	2279244	0.253983	0.0209311	0.0197912	0.29024	0.537243	shoot weight
3	S3_11506532	11506532	0.104207	-0.0339915	0.0321406	0.290243	0.537238	shoot weight
17	S17_23888726	23888726	0.433078	-0.0162855	0.015399	0.290251	0.537226	shoot weight
13	S13_2997321	2997321	0.214149	0.0264764	0.0250357	0.290263	0.537208	shoot weight
18	S18_10447915	10447915	0.437859	-0.0216666	0.0204881	0.290273	0.537193	shoot weight
4	S4_21445355	21445355	0.410134	-0.0183469	0.0173497	0.290295	0.53716	shoot weight
2	S2_26286538	26286538	0.426068	0.0181659	0.0171787	0.290298	0.537156	shoot weight
3	S3_24302445	24302445	0.0602294	-0.0434369	0.0410764	0.290298	0.537156	shoot weight
13	S13_13687599	13687599	0.121096	0.0250661	0.0237051	0.290324	0.537117	shoot weight
10	S10_19763515	19763515	0.362014	-0.0205852	0.0194676	0.290325	0.537116	shoot weight
2	S2_892108	892108	0.263862	0.0232182	0.0219577	0.290326	0.537114	shoot weight
2	S2_474948	474948	0.150733	-0.0281014	0.0265767	0.290344	0.537087	shoot weight
16	S16_2864149	2864149	0.321224	0.0221	0.0209018	0.290364	0.537057	shoot weight
17	S17_7612429	7612429	0.14181	0.029849	0.0282334	0.290409	0.53699	shoot weight
5	S5_11496236	11496236	0.423199	0.0187244	0.0177112	0.290417	0.536978	shoot weight
4	S4_18855716	18855716	0.152008	-0.0238979	0.0226056	0.290435	0.536951	shoot weight
4	S4_18855718	18855718	0.152008	-0.0238979	0.0226056	0.290435	0.536951	shoot weight
5	S5_11611418	11611418	0.25717	0.0237231	0.0224402	0.290436	0.53695	shoot weight
4	S4_27542796	27542796	0.477693	0.0195948	0.0185353	0.290438	0.536947	shoot weight
9	S9_26246513	26246513	0.232967	0.0329096	0.0311304	0.290442	0.536941	shoot weight
1	S1_29171023	29171023	0.277884	-0.0218813	0.0206986	0.290448	0.536932	shoot weight
4	S4_25936893	25936893	0.253346	-0.0202976	0.0192008	0.290455	0.536921	shoot weight
6	S6_2051578	2051578	0.113767	0.0327003	0.0309336	0.29046	0.536914	shoot weight
1	S1_30366850	30366850	0.231358	-0.0239775	0.0226823	0.290464	0.536908	shoot weight
15	S15_9582610	9582610	0.332696	0.0212967	0.0201483	0.290513	0.536834	shoot weight
15	S15_10549405	10549405	0.241236	-0.0233852	0.0221249	0.290528	0.536812	shoot weight
2	S2_14590940	14590940	0.115679	0.0322994	0.0305592	0.290537	0.536799	shoot weight
10	S10_24717685	24717685	0.314532	0.0202807	0.0191883	0.290543	0.53679	shoot weight
17	S17_23931740	23931740	0.130656	-0.029195	0.0276236	0.290565	0.536757	shoot weight
9	S9_8819738	8819738	0.48789	0.0673497	0.0637262	0.290576	0.53674	shoot weight
12	S12_16140288	16140288	0.0905035	0.032963	0.0311898	0.290579	0.536736	shoot weight
14	S14_20891746	20891746	0.431485	-0.0204854	0.0193862	0.290647	0.536634	shoot weight
4	S4_2101085	2101085	0.365519	-0.022039	0.0208566	0.290652	0.536627	shoot weight
2	S2_24152913	24152913	0.214786	-0.0235936	0.0223287	0.290672	0.536597	shoot weight
13	S13_22206196	22206196	0.0564054	0.044887	0.0424835	0.290705	0.536547	shoot weight
17	S17_18837059	18837059	0.155194	0.0291142	0.0275585	0.290762	0.536462	shoot weight
17	S17_18837060	18837060	0.155194	0.0291142	0.0275585	0.290762	0.536462	shoot weight
7	S7_2197813	2197813	0.453792	0.0220249	0.0208488	0.290781	0.536434	shoot weight
14	S14_8649462	8649462	0.141491	-0.0243796	0.023078	0.290785	0.536428	shoot weight
6	S6_2114638	2114638	0.451243	0.0177645	0.0168166	0.290801	0.536404	shoot weight
17	S17_19575298	19575298	0.181644	0.0280386	0.0265442	0.290832	0.536358	shoot weight
2	S2_10195874	10195874	0.0895475	0.0373816	0.03539	0.290842	0.536343	shoot weight
5	S5_5745884	5745884	0.341619	-0.0214345	0.0202939	0.290873	0.536297	shoot weight
6	S6_24067678	24067678	0.0535373	0.0464344	0.043967	0.290914	0.536235	shoot weight
14	S14_2737019	2737019	0.0745698	0.0407789	0.0386128	0.290923	0.536222	shoot weight
4	S4_26865628	26865628	0.192161	-0.0249771	0.0236509	0.290934	0.536206	shoot weight
12	S12_22803550	22803550	0.432441	0.0200746	0.0190112	0.290998	0.53611	shoot weight
6	S6_3838219	3838219	0.078022	0.044327	0.0419796	0.291005	0.5361	shoot weight
1	S1_8007760	8007760	0.489484	0.020301	0.019226	0.291006	0.536098	shoot weight
4	S4_27779883	27779883	0.0672403	-0.0399154	0.0378026	0.291018	0.53608	shoot weight
11	S11_1924704	1924704	0.217336	0.0263168	0.024924	0.291023	0.536073	shoot weight
11	S11_5355818	5355818	0.33022	-0.0291399	0.0275987	0.291039	0.536049	shoot weight
10	S10_20516825	20516825	0.387189	0.0199565	0.0189015	0.291051	0.536031	shoot weight
10	S10_20516843	20516843	0.387189	0.0199565	0.0189015	0.291051	0.536031	shoot weight
13	S13_21572262	21572262	0.417782	0.0186524	0.0176678	0.291091	0.535971	shoot weight
13	S13_21572287	21572287	0.417782	0.0186524	0.0176678	0.291091	0.535971	shoot weight
14	S14_21048764	21048764	0.221797	0.0239452	0.0226813	0.291095	0.535965	shoot weight
14	S14_2610731	2610731	0.158242	0.0344696	0.0326531	0.291137	0.535903	shoot weight
2	S2_892340	892340	0.392925	-0.0216589	0.0205192	0.291176	0.535844	shoot weight
13	S13_3287766	3287766	0.299235	0.0210272	0.0199207	0.291176	0.535844	shoot weight
13	S13_3287767	3287767	0.299235	0.0210272	0.0199207	0.291176	0.535844	shoot weight
13	S13_3287769	3287769	0.299235	0.0210272	0.0199207	0.291176	0.535844	shoot weight
13	S13_3287770	3287770	0.299235	0.0210272	0.0199207	0.291176	0.535844	shoot weight
13	S13_3287771	3287771	0.299235	0.0210272	0.0199207	0.291176	0.535844	shoot weight
10	S10_5826385	5826385	0.100382	0.0355776	0.0337065	0.291191	0.535822	shoot weight
1	S1_31673760	31673760	0.251099	0.0308742	0.0292505	0.291192	0.535821	shoot weight
6	S6_1507839	1507839	0.33652	0.0210374	0.0199314	0.291201	0.535807	shoot weight
18	S18_10779926	10779926	0.0672403	0.0427521	0.0405057	0.291216	0.535785	shoot weight
10	S10_2038615	2038615	0.0681963	-0.039582	0.0375026	0.291221	0.535777	shoot weight
2	S2_935829	935829	0.143403	-0.0300819	0.0285026	0.291237	0.535753	shoot weight
6	S6_21952592	21952592	0.138942	0.0274426	0.0260019	0.29124	0.535749	shoot weight
2	S2_18772639	18772639	0.21638	-0.0244446	0.0231633	0.291281	0.535688	shoot weight
18	S18_6660142	6660142	0.365201	0.022058	0.0209018	0.291281	0.535688	shoot weight
4	S4_20956410	20956410	0.425749	-0.0180999	0.0171514	0.291287	0.535679	shoot weight
13	S13_25058083	25058083	0.0714286	0.0368827	0.0349501	0.291291	0.535673	shoot weight
18	S18_20541418	20541418	0.0620879	-0.0500746	0.0474533	0.291316	0.535636	shoot weight
1	S1_1726035	1726035	0.231358	0.023459	0.0222314	0.291326	0.535621	shoot weight
1	S1_2667416	2667416	0.102294	0.0341226	0.0323382	0.291344	0.535594	shoot weight
7	S7_26219968	26219968	0.104525	0.0337512	0.0319872	0.291358	0.535573	shoot weight
3	S3_21684673	21684673	0.0732951	0.0398291	0.0377475	0.291359	0.535572	shoot weight
1	S1_24373988	24373988	0.189011	-0.0327416	0.0310305	0.291361	0.535569	shoot weight
12	S12_29600552	29600552	0.133843	0.0297248	0.0281717	0.291366	0.535561	shoot weight
16	S16_27444464	27444464	0.298598	-0.0210839	0.0199831	0.291386	0.535531	shoot weight
2	S2_8588971	8588971	0.327473	-0.0266061	0.025217	0.291387	0.53553	shoot weight
5	S5_28236527	28236527	0.333652	-0.0226755	0.0214953	0.291468	0.535409	shoot weight
1	S1_28046132	28046132	0.236138	-0.02273	0.021547	0.29147	0.535406	shoot weight
11	S11_15798338	15798338	0.113736	-0.0329965	0.0312802	0.291486	0.535382	shoot weight
11	S11_15798341	15798341	0.113736	-0.0329965	0.0312802	0.291486	0.535382	shoot weight
2	S2_25923431	25923431	0.0500319	-0.0497403	0.047158	0.291536	0.535308	shoot weight
18	S18_14529560	14529560	0.241555	-0.0255966	0.0242683	0.291548	0.53529	shoot weight
18	S18_14529561	14529561	0.241555	-0.0255966	0.0242683	0.291548	0.53529	shoot weight
11	S11_1444230	1444230	0.145953	0.0301263	0.0285635	0.291558	0.535275	shoot weight
9	S9_23629223	23629223	0.252071	-0.0218414	0.0207089	0.291569	0.535259	shoot weight
9	S9_23629255	23629255	0.252071	-0.0218414	0.0207089	0.291569	0.535259	shoot weight
11	S11_20922254	20922254	0.302103	-0.0201979	0.0191506	0.291569	0.535259	shoot weight
3	S3_26369408	26369408	0.143722	-0.0304305	0.0288533	0.291579	0.535244	shoot weight
3	S3_26369410	26369410	0.143722	-0.0304305	0.0288533	0.291579	0.535244	shoot weight
3	S3_10250110	10250110	0.110989	-0.0404599	0.0383629	0.29158	0.535242	shoot weight
16	S16_4717246	4717246	0.406628	0.0217297	0.0206047	0.29161	0.535198	shoot weight
1	S1_31334126	31334126	0.0602294	0.039043	0.0370219	0.291611	0.535196	shoot weight
1	S1_31334127	31334127	0.0602294	0.039043	0.0370219	0.291611	0.535196	shoot weight
10	S10_1249579	1249579	0.368681	-0.0260374	0.0246898	0.291617	0.535187	shoot weight
10	S10_23434952	23434952	0.118547	0.0308162	0.0292231	0.291647	0.535142	shoot weight
10	S10_23434996	23434996	0.118547	0.0308162	0.0292231	0.291647	0.535142	shoot weight
11	S11_22497173	22497173	0.147228	-0.0279749	0.026529	0.291653	0.535134	shoot weight
6	S6_26188708	26188708	0.246703	0.028403	0.0269352	0.291655	0.535131	shoot weight
15	S15_7672834	7672834	0.165711	-0.0259189	0.02458	0.291666	0.535114	shoot weight
18	S18_14462392	14462392	0.351498	-0.018919	0.0179431	0.291705	0.535056	shoot weight
14	S14_2565806	2565806	0.237731	0.022188	0.0210436	0.291707	0.535053	shoot weight
2	S2_7872646	7872646	0.188974	0.0258719	0.0245388	0.291734	0.535013	shoot weight
10	S10_16879122	16879122	0.309751	0.0176447	0.0167358	0.291741	0.535003	shoot weight
2	S2_10453572	10453572	0.369344	0.0205973	0.0195364	0.291744	0.534998	shoot weight
11	S11_23665850	23665850	0.0844487	0.0342259	0.0324631	0.291744	0.534998	shoot weight
18	S18_6353533	6353533	0.467495	-0.0215038	0.0203963	0.291745	0.534997	shoot weight
13	S13_26667580	26667580	0.299235	-0.0239246	0.0226929	0.291758	0.534977	shoot weight
2	S2_5026174	5026174	0.364563	-0.0215069	0.0204001	0.291766	0.534965	shoot weight
6	S6_679210	679210	0.427024	0.0213167	0.020221	0.291798	0.534918	shoot weight
11	S11_690922	690922	0.177183	-0.0288178	0.0273369	0.291803	0.53491	shoot weight
12	S12_25801841	25801841	0.438462	0.02495	0.023668	0.291807	0.534904	shoot weight
11	S11_7214076	7214076	0.144359	0.0289739	0.0274861	0.291824	0.534879	shoot weight
14	S14_5019450	5019450	0.202996	0.0239616	0.0227317	0.291835	0.534863	shoot weight
10	S10_22956944	22956944	0.211918	-0.0252957	0.0239978	0.291845	0.534848	shoot weight
12	S12_8516026	8516026	0.135118	-0.0289353	0.0274514	0.291858	0.534828	shoot weight
7	S7_24516308	24516308	0.0793499	-0.0395544	0.0375271	0.291873	0.534806	shoot weight
6	S6_20643115	20643115	0.228489	-0.0227792	0.0216122	0.291884	0.53479	shoot weight
1	S1_24309741	24309741	0.337795	0.0236369	0.0224278	0.291924	0.53473	shoot weight
7	S7_25556588	25556588	0.376992	0.0238389	0.0226198	0.29193	0.534721	shoot weight
3	S3_27992184	27992184	0.376992	0.0197627	0.0187527	0.291947	0.534696	shoot weight
16	S16_11828635	11828635	0.239006	0.0245156	0.023263	0.291952	0.534689	shoot weight
7	S7_24664574	24664574	0.138305	0.0305548	0.0289939	0.291958	0.53468	shoot weight
5	S5_27034616	27034616	0.388783	0.020973	0.0199043	0.292024	0.534581	shoot weight
10	S10_1707677	1707677	0.214468	-0.0229857	0.0218148	0.292031	0.534571	shoot weight
10	S10_1418078	1418078	0.274379	-0.0221044	0.0209787	0.292039	0.534559	shoot weight
13	S13_21559285	21559285	0.437221	0.0205231	0.0194796	0.29208	0.534498	shoot weight
15	S15_4257733	4257733	0.134799	0.0305622	0.0290089	0.29209	0.534483	shoot weight
17	S17_19186677	19186677	0.349586	-0.0182201	0.0172944	0.292099	0.53447	shoot weight
6	S6_3774508	3774508	0.367431	0.0215441	0.0204501	0.292113	0.534449	shoot weight
11	S11_5197519	5197519	0.363289	-0.0210171	0.0199502	0.292122	0.534436	shoot weight
16	S16_26667961	26667961	0.329828	-0.0183814	0.0174484	0.292124	0.534433	shoot weight
16	S16_26667962	26667962	0.329828	-0.0183814	0.0174484	0.292124	0.534433	shoot weight
16	S16_26667963	26667963	0.329828	-0.0183814	0.0174484	0.292124	0.534433	shoot weight
16	S16_26667964	26667964	0.329828	-0.0183814	0.0174484	0.292124	0.534433	shoot weight
7	S7_7275551	7275551	0.154945	0.0305782	0.0290263	0.292129	0.534425	shoot weight
8	S8_3455808	3455808	0.367113	-0.0191833	0.01821	0.292135	0.534416	shoot weight
5	S5_19171762	19171762	0.180688	0.026135	0.0248092	0.29214	0.534409	shoot weight
9	S9_24997910	24997910	0.204589	0.026546	0.0252001	0.292153	0.53439	shoot weight
1	S1_28801049	28801049	0.249841	-0.0229028	0.0217425	0.292172	0.534361	shoot weight
5	S5_24754227	24754227	0.0564054	-0.0428897	0.0407173	0.292179	0.534351	shoot weight
5	S5_24754232	24754232	0.0564054	-0.0428897	0.0407173	0.292179	0.534351	shoot weight
5	S5_1544393	1544393	0.301147	-0.0239514	0.0227397	0.29221	0.534305	shoot weight
6	S6_20938351	20938351	0.29318	0.0223864	0.0212541	0.292216	0.534296	shoot weight
18	S18_8115754	8115754	0.0592734	0.0385568	0.0366073	0.292224	0.534284	shoot weight
10	S10_3817092	3817092	0.188655	-0.025523	0.0242326	0.292227	0.53428	shoot weight
5	S5_641541	641541	0.143085	0.0295124	0.0280224	0.292263	0.534226	shoot weight
1	S1_27495735	27495735	0.240918	-0.0199689	0.0189617	0.292287	0.534191	shoot weight
10	S10_23434325	23434325	0.109943	0.0329659	0.0313049	0.292314	0.53415	shoot weight
13	S13_23246245	23246245	0.0961538	0.0443576	0.0421259	0.292352	0.534094	shoot weight
16	S16_8887339	8887339	0.156788	0.0280517	0.0266406	0.292356	0.534088	shoot weight
17	S17_27358216	27358216	0.273423	0.0241632	0.022948	0.29236	0.534082	shoot weight
9	S9_29002748	29002748	0.0927342	-0.0274757	0.0260941	0.292367	0.534072	shoot weight
1	S1_14442560	14442560	0.315934	0.0256748	0.024385	0.29239	0.534037	shoot weight
18	S18_351868	351868	0.183875	-0.0274691	0.0260899	0.292403	0.534018	shoot weight
17	S17_21169485	21169485	0.164436	-0.0261003	0.0247907	0.29242	0.533993	shoot weight
17	S17_21169487	21169487	0.164436	-0.0261003	0.0247907	0.29242	0.533993	shoot weight
5	S5_8211991	8211991	0.335564	0.0200281	0.0190239	0.29244	0.533963	shoot weight
18	S18_7071848	7071848	0.0688337	-0.0393674	0.0373953	0.292461	0.533932	shoot weight
1	S1_25524993	25524993	0.256214	-0.0221911	0.0210804	0.292484	0.533898	shoot weight
17	S17_21274575	21274575	0.228171	0.0255887	0.0243082	0.292489	0.53389	shoot weight
7	S7_5469806	5469806	0.152008	-0.0239817	0.0227826	0.29251	0.533859	shoot weight
12	S12_27901168	27901168	0.481517	0.0635839	0.060408	0.292536	0.533821	shoot weight
2	S2_2445563	2445563	0.250159	0.0232062	0.0220479	0.292554	0.533794	shoot weight
5	S5_6822968	6822968	0.381134	0.0208547	0.0198138	0.292555	0.533792	shoot weight
1	S1_20911222	20911222	0.215743	0.0246228	0.0233951	0.292581	0.533754	shoot weight
10	S10_25786757	25786757	0.0838113	0.0291164	0.0276648	0.292583	0.533751	shoot weight
10	S10_25636839	25636839	0.310389	-0.0208021	0.0197655	0.292595	0.533733	shoot weight
1	S1_5298532	5298532	0.347036	-0.0226063	0.0214806	0.292614	0.533705	shoot weight
1	S1_29747659	29747659	0.472594	0.0210659	0.0200175	0.29263	0.533681	shoot weight
6	S6_22000572	22000572	0.113129	-0.0300087	0.0285154	0.292632	0.533678	shoot weight
12	S12_28149308	28149308	0.402804	-0.0221814	0.0210777	0.292632	0.533678	shoot weight
5	S5_11230374	11230374	0.173678	0.0235587	0.0223878	0.292662	0.533634	shoot weight
1	S1_31088736	31088736	0.26673	-0.0212675	0.0202109	0.29267	0.533622	shoot weight
1	S1_31088745	31088745	0.26673	-0.0212675	0.0202109	0.29267	0.533622	shoot weight
13	S13_2328264	2328264	0.115679	-0.0328195	0.0311911	0.292705	0.53357	shoot weight
5	S5_16099669	16099669	0.408859	-0.0216767	0.0206028	0.292741	0.533516	shoot weight
5	S5_27437137	27437137	0.254621	0.0233808	0.0222228	0.29275	0.533503	shoot weight
14	S14_11479480	11479480	0.372849	0.0223947	0.021286	0.292761	0.533487	shoot weight
12	S12_29602634	29602634	0.289675	0.0220033	0.0209145	0.292771	0.533472	shoot weight
18	S18_20843788	20843788	0.165392	-0.0292581	0.0278104	0.292774	0.533467	shoot weight
2	S2_872020	872020	0.165073	0.0233352	0.0221809	0.29278	0.533459	shoot weight
9	S9_26127279	26127279	0.412046	0.0196797	0.0187065	0.292789	0.533445	shoot weight
3	S3_21692149	21692149	0.470682	-0.0204737	0.0194623	0.292813	0.53341	shoot weight
8	S8_20599934	20599934	0.123964	0.0258873	0.0246085	0.292816	0.533405	shoot weight
8	S8_20599937	20599937	0.123964	0.0258873	0.0246085	0.292816	0.533405	shoot weight
8	S8_25004089	25004089	0.380816	0.0331832	0.0315441	0.292817	0.533404	shoot weight
5	S5_5391463	5391463	0.149777	-0.0289333	0.0275042	0.292818	0.533402	shoot weight
11	S11_6102220	6102220	0.0742511	0.0388178	0.0369011	0.292826	0.53339	shoot weight
2	S2_1403857	1403857	0.278521	-0.0228989	0.0217688	0.292838	0.533373	shoot weight
16	S16_26365040	26365040	0.378904	-0.0219461	0.020863	0.292839	0.533371	shoot weight
2	S2_21219761	21219761	0.394519	-0.0181253	0.0172309	0.292841	0.533368	shoot weight
8	S8_15793163	15793163	0.0930529	-0.0353958	0.0336492	0.292843	0.533365	shoot weight
7	S7_24270763	24270763	0.460803	0.0384602	0.0365637	0.292859	0.533341	shoot weight
7	S7_25410693	25410693	0.324729	-0.0227789	0.0216566	0.29288	0.53331	shoot weight
5	S5_496803	496803	0.159975	0.029228	0.0277889	0.292898	0.533284	shoot weight
11	S11_689161	689161	0.155513	-0.0278058	0.0264371	0.292903	0.533276	shoot weight
2	S2_1076722	1076722	0.408859	0.017033	0.0161953	0.292928	0.533239	shoot weight
6	S6_25836724	25836724	0.347355	0.0191323	0.0181915	0.29293	0.533236	shoot weight
14	S14_12959768	12959768	0.0949649	-0.047781	0.0454315	0.29293	0.533236	shoot weight
5	S5_5938407	5938407	0.177473	0.0342503	0.032567	0.292943	0.533217	shoot weight
7	S7_23553331	23553331	0.40854	-0.0211406	0.0201018	0.292948	0.533209	shoot weight
6	S6_7416027	7416027	0.165392	-0.0218461	0.020774	0.292978	0.533165	shoot weight
1	S1_3604394	3604394	0.110899	0.0332029	0.0315739	0.292986	0.533153	shoot weight
14	S14_2066672	2066672	0.200765	0.0255615	0.0243076	0.29299	0.533147	shoot weight
1	S1_32660767	32660767	0.320586	0.0226472	0.0215367	0.293	0.533132	shoot weight
14	S14_6039646	6039646	0.0528999	0.0417838	0.0397351	0.293002	0.533129	shoot weight
3	S3_24185282	24185282	0.0535373	-0.047345	0.0450249	0.293015	0.53311	shoot weight
6	S6_23293029	23293029	0.0710644	-0.0374599	0.0356247	0.293023	0.533098	shoot weight
18	S18_18958455	18958455	0.19471	0.023051	0.0219225	0.29304	0.533073	shoot weight
6	S6_1120839	1120839	0.107712	0.0323846	0.0308002	0.293056	0.533049	shoot weight
11	S11_3245206	3245206	0.345443	0.0220877	0.0210072	0.293058	0.533046	shoot weight
1	S1_2179164	2179164	0.342575	0.0216995	0.0206382	0.293064	0.533038	shoot weight
1	S1_20911238	20911238	0.217017	0.0246247	0.0234204	0.293065	0.533036	shoot weight
1	S1_3073708	3073708	0.154557	-0.0279689	0.0266013	0.293069	0.53303	shoot weight
8	S8_17754967	17754967	0.150733	-0.0268613	0.025548	0.293073	0.533024	shoot weight
2	S2_15199031	15199031	0.171978	0.0271138	0.0257883	0.293075	0.533021	shoot weight
13	S13_26628708	26628708	0.291587	-0.0249694	0.0237499	0.293099	0.532986	shoot weight
5	S5_5705183	5705183	0.487572	-0.0209516	0.0199287	0.293108	0.532972	shoot weight
12	S12_28582956	28582956	0.447419	0.0234228	0.0222796	0.293115	0.532962	shoot weight
2	S2_8685645	8685645	0.336201	0.0228373	0.0217232	0.293126	0.532946	shoot weight
17	S17_23789466	23789466	0.427661	-0.0209373	0.0199162	0.293134	0.532934	shoot weight
1	S1_26903189	26903189	0.267686	0.0235391	0.0223931	0.293179	0.532867	shoot weight
7	S7_3274580	3274580	0.182919	0.027325	0.0259954	0.29319	0.532851	shoot weight
6	S6_9972701	9972701	0.0500319	0.0400033	0.038057	0.293193	0.532846	shoot weight
6	S6_9972757	9972757	0.0500319	0.0400033	0.038057	0.293193	0.532846	shoot weight
6	S6_9972759	9972759	0.0500319	0.0400033	0.038057	0.293193	0.532846	shoot weight
16	S16_26062105	26062105	0.371256	0.0211347	0.0201068	0.293202	0.532833	shoot weight
11	S11_27358244	27358244	0.128426	-0.0303205	0.0288461	0.293207	0.532826	shoot weight
6	S6_25782169	25782169	0.478011	0.0213275	0.0202906	0.293212	0.532818	shoot weight
9	S9_27872767	27872767	0.0634162	-0.0419643	0.0399243	0.293214	0.532815	shoot weight
9	S9_27872789	27872789	0.0634162	-0.0419643	0.0399243	0.293214	0.532815	shoot weight
11	S11_9085063	9085063	0.0659656	-0.0408582	0.0388735	0.293234	0.532786	shoot weight
18	S18_23849735	23849735	0.163161	-0.0286928	0.0272995	0.293241	0.532775	shoot weight
10	S10_487243	487243	0.20905	-0.0262157	0.0249428	0.293243	0.532772	shoot weight
10	S10_487249	487249	0.20905	-0.0262157	0.0249428	0.293243	0.532772	shoot weight
10	S10_487272	487272	0.20905	-0.0262157	0.0249428	0.293243	0.532772	shoot weight
4	S4_25223209	25223209	0.068515	0.0418481	0.0398166	0.293248	0.532765	shoot weight
7	S7_5174414	5174414	0.159975	0.0301832	0.0287202	0.293286	0.532709	shoot weight
14	S14_5437730	5437730	0.338751	0.0203628	0.0193759	0.293289	0.532704	shoot weight
10	S10_11489436	11489436	0.198215	0.0238654	0.022709	0.293293	0.532698	shoot weight
2	S2_530662	530662	0.234544	0.0237613	0.02261	0.293295	0.532695	shoot weight
14	S14_10657091	10657091	0.436265	-0.0181608	0.0172809	0.293296	0.532694	shoot weight
18	S18_2910868	2910868	0.116316	0.0238803	0.0227237	0.293307	0.532678	shoot weight
2	S2_16568123	16568123	0.266093	0.0242594	0.0230846	0.293308	0.532676	shoot weight
10	S10_25838144	25838144	0.0799873	0.0282583	0.0268926	0.293358	0.532602	shoot weight
1	S1_22873088	22873088	0.36978	-0.0266438	0.0253564	0.293362	0.532596	shoot weight
4	S4_1708087	1708087	0.0515933	0.0624152	0.0594012	0.293378	0.532572	shoot weight
4	S4_1708088	1708088	0.0515933	0.0624152	0.0594012	0.293378	0.532572	shoot weight
4	S4_1708092	1708092	0.0515933	0.0624152	0.0594012	0.293378	0.532572	shoot weight
4	S4_1708093	1708093	0.0515933	0.0624152	0.0594012	0.293378	0.532572	shoot weight
4	S4_1708094	1708094	0.0515933	0.0624152	0.0594012	0.293378	0.532572	shoot weight
4	S4_1708095	1708095	0.0515933	0.0624152	0.0594012	0.293378	0.532572	shoot weight
4	S4_1708096	1708096	0.0515933	0.0624152	0.0594012	0.293378	0.532572	shoot weight
11	S11_27177982	27177982	0.424793	0.0180554	0.0171836	0.29338	0.532569	shoot weight
12	S12_2316012	2316012	0.21383	-0.0248956	0.0236935	0.293382	0.532567	shoot weight
1	S1_31440938	31440938	0.361058	0.01746	0.0166173	0.29339	0.532555	shoot weight
2	S2_11565093	11565093	0.071383	-0.0405495	0.0385932	0.293401	0.532538	shoot weight
5	S5_6447148	6447148	0.34863	-0.0206179	0.0196233	0.293403	0.532535	shoot weight
1	S1_1765193	1765193	0.078022	-0.0483207	0.0459907	0.293414	0.532519	shoot weight
1	S1_30511508	30511508	0.337795	0.0227248	0.021629	0.293415	0.532518	shoot weight
14	S14_20043484	20043484	0.311982	-0.0209813	0.0199707	0.293441	0.532479	shoot weight
3	S3_24302632	24302632	0.053856	-0.0470866	0.0448225	0.293482	0.532419	shoot weight
10	S10_11746714	11746714	0.1587	0.0278958	0.0265551	0.293494	0.532401	shoot weight
6	S6_7933122	7933122	0.154557	-0.0275016	0.0261802	0.293502	0.532389	shoot weight
18	S18_24315866	24315866	0.168579	-0.0277739	0.0264401	0.293513	0.532373	shoot weight
18	S18_24315867	24315867	0.168579	-0.0277739	0.0264401	0.293513	0.532373	shoot weight
2	S2_1923006	1923006	0.0653282	0.0428586	0.0408008	0.293518	0.532365	shoot weight
2	S2_1927169	1927169	0.0653282	0.0428586	0.0408008	0.293518	0.532365	shoot weight
11	S11_27081519	27081519	0.384959	0.0202969	0.0193225	0.293521	0.532361	shoot weight
11	S11_12000102	12000102	0.0691523	-0.0432393	0.041164	0.293527	0.532352	shoot weight
4	S4_28194814	28194814	0.085086	-0.037182	0.0353984	0.293539	0.532334	shoot weight
16	S16_5478443	5478443	0.0608668	0.0401271	0.0382033	0.293554	0.532312	shoot weight
16	S16_1454923	1454923	0.317718	-0.0175671	0.016725	0.293556	0.532309	shoot weight
12	S12_24218550	24218550	0.464835	0.0249018	0.0237088	0.293573	0.532284	shoot weight
16	S16_14270328	14270328	0.0726577	0.040894	0.0389358	0.293583	0.532269	shoot weight
18	S18_3608025	3608025	0.184831	-0.02416	0.023004	0.293602	0.532241	shoot weight
16	S16_26573963	26573963	0.28362	-0.0183554	0.0174788	0.293649	0.532171	shoot weight
3	S3_17509629	17509629	0.0898662	-0.0359888	0.0342707	0.293657	0.53216	shoot weight
2	S2_10287736	10287736	0.307839	-0.0221828	0.0211239	0.29366	0.532155	shoot weight
17	S17_20277281	20277281	0.208094	-0.0238803	0.0227409	0.293669	0.532142	shoot weight
4	S4_26719697	26719697	0.188655	-0.0240847	0.0229356	0.293671	0.532139	shoot weight
9	S9_5478188	5478188	0.464308	-0.0204776	0.0195007	0.293673	0.532136	shoot weight
1	S1_27217052	27217052	0.20989	0.03558	0.0338835	0.293688	0.532114	shoot weight
18	S18_7508504	7508504	0.200446	0.0251107	0.0239149	0.293717	0.532071	shoot weight
13	S13_7472465	7472465	0.120778	0.0309293	0.0294565	0.293718	0.532069	shoot weight
1	S1_4935916	4935916	0.25239	0.0238209	0.0226867	0.293721	0.532065	shoot weight
10	S10_22961410	22961410	0.197259	0.0256179	0.0243984	0.293726	0.532058	shoot weight
3	S3_7685182	7685182	0.249841	0.0239621	0.0228222	0.293742	0.532034	shoot weight
1	S1_6238306	6238306	0.470363	0.0202059	0.019245	0.293748	0.532025	shoot weight
1	S1_6238353	6238353	0.470363	0.0202059	0.019245	0.293748	0.532025	shoot weight
1	S1_6238360	6238360	0.470363	0.0202059	0.019245	0.293748	0.532025	shoot weight
4	S4_19297705	19297705	0.205226	0.0273778	0.0260765	0.293762	0.532004	shoot weight
2	S2_1826981	1826981	0.168897	-0.0264286	0.0251725	0.293765	0.532	shoot weight
14	S14_6028708	6028708	0.069471	0.040791	0.0388526	0.293769	0.531994	shoot weight
1	S1_2483181	2483181	0.337795	-0.0233739	0.0222641	0.293788	0.531966	shoot weight
7	S7_24539378	24539378	0.239962	-0.0232502	0.0221469	0.293803	0.531944	shoot weight
9	S9_27928522	27928522	0.36775	-0.0202097	0.019251	0.29381	0.531933	shoot weight
1	S1_9654833	9654833	0.373486	0.0196129	0.0186836	0.293838	0.531892	shoot weight
3	S3_25177013	25177013	0.33174	0.0222209	0.0211693	0.293867	0.531849	shoot weight
17	S17_23770097	23770097	0.114723	0.0320368	0.0305207	0.293867	0.531849	shoot weight
16	S16_27351380	27351380	0.398343	-0.0179907	0.0171394	0.293868	0.531848	shoot weight
6	S6_1182006	1182006	0.12492	-0.0297447	0.0283374	0.293874	0.531839	shoot weight
11	S11_24212296	24212296	0.265137	-0.0226867	0.0216141	0.29389	0.531815	shoot weight
9	S9_8365949	8365949	0.467177	0.0191774	0.0182708	0.293893	0.531811	shoot weight
1	S1_26769873	26769873	0.290631	-0.0188464	0.0179564	0.293916	0.531777	shoot weight
11	S11_3252141	3252141	0.40631	-0.0187829	0.0178959	0.293919	0.531772	shoot weight
11	S11_3252143	3252143	0.40631	-0.0187829	0.0178959	0.293919	0.531772	shoot weight
3	S3_17510258	17510258	0.320879	0.0278629	0.0265476	0.293927	0.531761	shoot weight
14	S14_9960059	9960059	0.111217	-0.0337395	0.0321474	0.293936	0.531747	shoot weight
4	S4_26767343	26767343	0.190249	-0.0249233	0.0237472	0.293938	0.531744	shoot weight
12	S12_251301	251301	0.16348	-0.028925	0.0275607	0.293947	0.531731	shoot weight
9	S9_25985902	25985902	0.125275	0.0369069	0.0351697	0.293996	0.531659	shoot weight
6	S6_13547277	13547277	0.289675	0.0234092	0.0223075	0.294	0.531653	shoot weight
11	S11_25364027	25364027	0.0869981	0.037216	0.0354646	0.294001	0.531651	shoot weight
2	S2_6608843	6608843	0.364245	0.018279	0.0174197	0.294025	0.531616	shoot weight
2	S2_6608844	6608844	0.364245	0.018279	0.0174197	0.294025	0.531616	shoot weight
2	S2_6608847	6608847	0.364245	0.018279	0.0174197	0.294025	0.531616	shoot weight
2	S2_6608848	6608848	0.364245	0.018279	0.0174197	0.294025	0.531616	shoot weight
2	S2_6608849	6608849	0.364245	0.018279	0.0174197	0.294025	0.531616	shoot weight
5	S5_5855561	5855561	0.116635	0.0284824	0.0271438	0.294033	0.531604	shoot weight
15	S15_6697540	6697540	0.320905	-0.0218279	0.0208032	0.29406	0.531564	shoot weight
1	S1_28407328	28407328	0.256214	0.0255186	0.024321	0.294068	0.531552	shoot weight
6	S6_2114674	2114674	0.451562	0.0176547	0.0168263	0.294071	0.531548	shoot weight
8	S8_31809247	31809247	0.456342	-0.0198979	0.0189644	0.294074	0.531543	shoot weight
12	S12_6987093	6987093	0.0605481	-0.0449825	0.0428727	0.294081	0.531533	shoot weight
3	S3_207648	207648	0.0940819	-0.0524686	0.0500085	0.294089	0.531521	shoot weight
16	S16_5576513	5576513	0.299235	0.0219248	0.0208975	0.294106	0.531496	shoot weight
18	S18_10855525	10855525	0.227533	0.0210948	0.0201066	0.29411	0.53149	shoot weight
5	S5_1275501	1275501	0.412046	0.0191887	0.0182902	0.294121	0.531474	shoot weight
11	S11_26180974	26180974	0.469089	-0.0195048	0.0185917	0.294127	0.531465	shoot weight
1	S1_25020234	25020234	0.0656469	0.0414031	0.0394656	0.294134	0.531455	shoot weight
18	S18_2496827	2496827	0.280752	0.0225852	0.0215295	0.29416	0.531416	shoot weight
7	S7_25324904	25324904	0.0640535	-0.0399973	0.038128	0.294165	0.531409	shoot weight
7	S7_25324943	25324943	0.0640535	-0.0399973	0.038128	0.294165	0.531409	shoot weight
12	S12_29399104	29399104	0.284257	0.0186287	0.0177584	0.294173	0.531397	shoot weight
10	S10_26192297	26192297	0.0500759	0.062686	0.0597595	0.294191	0.531371	shoot weight
10	S10_26192340	26192340	0.0500759	0.062686	0.0597595	0.294191	0.531371	shoot weight
4	S4_22133375	22133375	0.313257	0.0234753	0.0223806	0.294218	0.531331	shoot weight
18	S18_6956749	6956749	0.10102	-0.034817	0.0331939	0.294225	0.53132	shoot weight
5	S5_2322587	2322587	0.157106	0.0295397	0.0281639	0.294247	0.531288	shoot weight
4	S4_26124155	26124155	0.266412	-0.0229482	0.0218795	0.29425	0.531284	shoot weight
16	S16_27137860	27137860	0.22116	0.0238475	0.0227374	0.294261	0.531267	shoot weight
18	S18_7254933	7254933	0.398024	-0.0169266	0.0161396	0.294289	0.531226	shoot weight
18	S18_7254945	7254945	0.398024	-0.0169266	0.0161396	0.294289	0.531226	shoot weight
1	S1_23981849	23981849	0.40854	0.0194085	0.0185069	0.29431	0.531195	shoot weight
7	S7_26419559	26419559	0.39898	0.0210717	0.0200946	0.294349	0.531137	shoot weight
6	S6_17305141	17305141	0.218292	0.0244472	0.0233135	0.29435	0.531136	shoot weight
18	S18_20453267	20453267	0.138623	-0.0278163	0.0265265	0.294351	0.531134	shoot weight
18	S18_20453293	20453293	0.138623	-0.0278163	0.0265265	0.294351	0.531134	shoot weight
17	S17_22044972	22044972	0.106119	0.0327753	0.0312599	0.294418	0.531036	shoot weight
10	S10_9302823	9302823	0.0535373	0.0386697	0.0368842	0.29445	0.530988	shoot weight
17	S17_24903196	24903196	0.159975	0.021329	0.0203462	0.294498	0.530918	shoot weight
1	S1_20691233	20691233	0.5	0.0188695	0.0180003	0.294507	0.530904	shoot weight
11	S11_27205650	27205650	0.20905	-0.0245016	0.0233736	0.294518	0.530888	shoot weight
11	S11_27205661	27205661	0.20905	-0.0245016	0.0233736	0.294518	0.530888	shoot weight
14	S14_13349015	13349015	0.227852	-0.0239276	0.0228267	0.294533	0.530866	shoot weight
1	S1_33864056	33864056	0.119184	0.0313954	0.0299514	0.294541	0.530854	shoot weight
13	S13_4387871	4387871	0.191842	-0.0294245	0.0280716	0.29455	0.530841	shoot weight
3	S3_27949085	27949085	0.17782	-0.0274759	0.026213	0.294557	0.530831	shoot weight
7	S7_7419236	7419236	0.104525	-0.029136	0.0277973	0.294566	0.530817	shoot weight
14	S14_16517672	16517672	0.364882	-0.0233095	0.0222388	0.294571	0.53081	shoot weight
1	S1_28451396	28451396	0.321224	0.0195949	0.0186949	0.294573	0.530807	shoot weight
1	S1_23693634	23693634	0.282345	0.0239322	0.0228335	0.294584	0.530791	shoot weight
7	S7_21944715	21944715	0.304396	-0.02821	0.0269179	0.294639	0.53071	shoot weight
17	S17_21741592	21741592	0.209369	-0.0277502	0.0264795	0.294643	0.530704	shoot weight
12	S12_27728350	27728350	0.171447	0.0253207	0.0241617	0.294652	0.530691	shoot weight
17	S17_23769945	23769945	0.107712	0.0319005	0.0304421	0.294681	0.530648	shoot weight
16	S16_16383902	16383902	0.144359	0.0267333	0.0255121	0.294699	0.530621	shoot weight
8	S8_3851794	3851794	0.275653	0.0240875	0.0229875	0.294706	0.530611	shoot weight
7	S7_3816726	3816726	0.225621	0.01822	0.0173895	0.29475	0.530546	shoot weight
17	S17_24713381	24713381	0.148184	-0.031725	0.0302803	0.294773	0.530512	shoot weight
8	S8_2656679	2656679	0.386552	0.0218765	0.0208804	0.294775	0.530509	shoot weight
6	S6_23573639	23573639	0.110261	-0.0312172	0.0297959	0.294777	0.530506	shoot weight
11	S11_6442261	6442261	0.349904	0.0225109	0.0214867	0.294791	0.530486	shoot weight
10	S10_19330674	19330674	0.0570427	0.04594	0.04385	0.294794	0.530481	shoot weight
2	S2_1625897	1625897	0.212237	-0.0239234	0.0228357	0.294808	0.530461	shoot weight
15	S15_12464691	12464691	0.374761	0.020167	0.0192501	0.294809	0.530459	shoot weight
8	S8_27739391	27739391	0.162843	-0.0282804	0.0269946	0.29481	0.530458	shoot weight
2	S2_22699515	22699515	0.0851648	-0.0501596	0.04788	0.294818	0.530446	shoot weight
8	S8_26910491	26910491	0.126832	0.0304577	0.029074	0.294827	0.530433	shoot weight
1	S1_2150891	2150891	0.124602	-0.0309452	0.0295396	0.294831	0.530427	shoot weight
9	S9_11104581	11104581	0.0637349	-0.0414405	0.0395587	0.294837	0.530418	shoot weight
3	S3_2085837	2085837	0.132569	-0.0303256	0.0289494	0.294851	0.530397	shoot weight
16	S16_23375314	23375314	0.234863	-0.0240302	0.0229397	0.294852	0.530396	shoot weight
14	S14_657512	657512	0.395475	0.0193607	0.0184822	0.294855	0.530392	shoot weight
9	S9_1857054	1857054	0.127788	-0.0290289	0.0277118	0.294856	0.53039	shoot weight
3	S3_2088219	2088219	0.0509879	-0.0456299	0.0435604	0.294865	0.530377	shoot weight
3	S3_13370614	13370614	0.18993	0.0244677	0.0233585	0.294877	0.530359	shoot weight
10	S10_7113826	7113826	0.0532186	0.0482037	0.0460191	0.294882	0.530352	shoot weight
10	S10_7113835	7113835	0.0532186	0.0482037	0.0460191	0.294882	0.530352	shoot weight
10	S10_7113844	7113844	0.0532186	0.0482037	0.0460191	0.294882	0.530352	shoot weight
13	S13_6086931	6086931	0.0669216	-0.0397248	0.0379246	0.294884	0.530349	shoot weight
16	S16_22129969	22129969	0.3413	-0.0213918	0.0204225	0.294887	0.530344	shoot weight
12	S12_29444454	29444454	0.134481	0.0286787	0.0273795	0.29489	0.53034	shoot weight
3	S3_18027402	18027402	0.199809	-0.0254072	0.0242563	0.294892	0.530337	shoot weight
1	S1_21526038	21526038	0.192479	-0.026203	0.0250161	0.294895	0.530333	shoot weight
3	S3_26408391	26408391	0.0701083	0.0380067	0.0362862	0.294909	0.530312	shoot weight
3	S3_26408416	26408416	0.0701083	0.0380067	0.0362862	0.294909	0.530312	shoot weight
3	S3_26408430	26408430	0.0701083	0.0380067	0.0362862	0.294909	0.530312	shoot weight
16	S16_26214453	26214453	0.302741	-0.0175382	0.0167449	0.294926	0.530287	shoot weight
17	S17_14726207	14726207	0.130975	0.0303223	0.0289515	0.29494	0.530266	shoot weight
8	S8_12062288	12062288	0.241209	-0.0281158	0.0268454	0.294952	0.530249	shoot weight
6	S6_2115949	2115949	0.297642	0.0220804	0.0210842	0.294985	0.5302	shoot weight
11	S11_12980482	12980482	0.48789	-0.0199255	0.019027	0.294998	0.530181	shoot weight
2	S2_10461674	10461674	0.418419	-0.0250689	0.023942	0.295069	0.530076	shoot weight
1	S1_25178558	25178558	0.26195	-0.0184463	0.0176175	0.295079	0.530062	shoot weight
1	S1_25178562	25178562	0.26195	-0.0184463	0.0176175	0.295079	0.530062	shoot weight
1	S1_2234457	2234457	0.0901848	-0.0354732	0.0338795	0.295081	0.530059	shoot weight
1	S1_6525808	6525808	0.481198	-0.0201014	0.0191983	0.295081	0.530059	shoot weight
1	S1_29228068	29228068	0.246654	-0.021576	0.0206087	0.295128	0.52999	shoot weight
3	S3_25365723	25365723	0.201402	-0.0256535	0.0245042	0.295144	0.529966	shoot weight
2	S2_32365256	32365256	0.267368	-0.0242455	0.0231598	0.295156	0.529948	shoot weight
2	S2_12903485	12903485	0.0586361	0.0398268	0.038046	0.295189	0.5299	shoot weight
5	S5_5581666	5581666	0.0729764	-0.038011	0.0363119	0.295195	0.529891	shoot weight
10	S10_3373517	3373517	0.327916	0.0198617	0.0189741	0.295202	0.529881	shoot weight
10	S10_3418281	3418281	0.0592734	0.0323243	0.0308798	0.295202	0.529881	shoot weight
1	S1_6695824	6695824	0.42543	0.0201456	0.0192457	0.29521	0.529869	shoot weight
14	S14_2433701	2433701	0.382409	-0.0212116	0.0202644	0.295218	0.529857	shoot weight
11	S11_6591796	6591796	0.18037	-0.0261215	0.0249556	0.295231	0.529838	shoot weight
7	S7_4397625	4397625	0.0615041	-0.0444703	0.0424887	0.295266	0.529787	shoot weight
18	S18_13631218	13631218	0.319949	0.0216301	0.0206664	0.295268	0.529784	shoot weight
9	S9_2891487	2891487	0.297323	-0.0243798	0.0232949	0.295297	0.529741	shoot weight
4	S4_18015413	18015413	0.190886	-0.0230843	0.0220575	0.295307	0.529726	shoot weight
1	S1_27117966	27117966	0.0571429	-0.0476919	0.0455711	0.295313	0.529717	shoot weight
7	S7_25337691	25337691	0.154876	-0.0281852	0.0269323	0.295322	0.529704	shoot weight
16	S16_24187229	24187229	0.176374	-0.0354348	0.0338605	0.295334	0.529687	shoot weight
18	S18_14465943	14465943	0.246973	0.0219374	0.0209629	0.295337	0.529682	shoot weight
5	S5_19989021	19989021	0.113448	0.031862	0.0304474	0.295349	0.529664	shoot weight
5	S5_7813471	7813471	0.258791	0.0306668	0.0293058	0.295357	0.529653	shoot weight
11	S11_21934842	21934842	0.10102	0.0322163	0.0307866	0.295357	0.529653	shoot weight
11	S11_21934849	21934849	0.10102	0.0322163	0.0307866	0.295357	0.529653	shoot weight
15	S15_25491181	25491181	0.497769	0.0203783	0.0194739	0.295357	0.529653	shoot weight
1	S1_13958710	13958710	0.419231	-0.0256663	0.024528	0.295372	0.529631	shoot weight
11	S11_5008549	5008549	0.0949649	0.0351098	0.0335533	0.295382	0.529616	shoot weight
18	S18_8392895	8392895	0.450605	-0.0184709	0.017653	0.295408	0.529578	shoot weight
11	S11_5121503	5121503	0.0611855	0.0429083	0.0410097	0.295424	0.529554	shoot weight
5	S5_9651571	9651571	0.471319	0.0173481	0.0165807	0.295431	0.529544	shoot weight
4	S4_28136678	28136678	0.107075	-0.033699	0.0322093	0.295445	0.529523	shoot weight
8	S8_473834	473834	0.0905035	-0.0363444	0.0347381	0.29545	0.529516	shoot weight
1	S1_28635330	28635330	0.299554	-0.0212952	0.0203541	0.295452	0.529513	shoot weight
6	S6_7738580	7738580	0.382418	0.0291196	0.0278334	0.295463	0.529497	shoot weight
6	S6_10685582	10685582	0.411409	0.0213785	0.020435	0.295482	0.529469	shoot weight
11	S11_6115479	6115479	0.067559	-0.0400191	0.0382529	0.295482	0.529469	shoot weight
9	S9_24880051	24880051	0.122052	-0.0281019	0.0268657	0.295554	0.529363	shoot weight
4	S4_3918887	3918887	0.397068	-0.0194587	0.0186028	0.295558	0.529357	shoot weight
7	S7_25883260	25883260	0.267049	0.0231207	0.0221041	0.295564	0.529348	shoot weight
14	S14_5738855	5738855	0.468451	-0.0181157	0.0173197	0.295581	0.529323	shoot weight
18	S18_14872360	14872360	0.453846	0.0297682	0.0284604	0.295584	0.529319	shoot weight
7	S7_3549941	3549941	0.243786	0.0269518	0.025768	0.295589	0.529312	shoot weight
4	S4_21238033	21238033	0.206044	-0.0267297	0.0255561	0.295598	0.529299	shoot weight
11	S11_24933832	24933832	0.14659	0.0284288	0.0271812	0.295607	0.529285	shoot weight
14	S14_2318434	2318434	0.322817	0.0226392	0.0216461	0.295616	0.529272	shoot weight
14	S14_16278549	16278549	0.105163	0.0298086	0.0285013	0.295623	0.529262	shoot weight
14	S14_16278550	16278550	0.105163	0.0298086	0.0285013	0.295623	0.529262	shoot weight
14	S14_16278553	16278553	0.105163	0.0298086	0.0285013	0.295623	0.529262	shoot weight
6	S6_17388985	17388985	0.17304	0.0266617	0.0254935	0.295643	0.529232	shoot weight
8	S8_495255	495255	0.145953	0.029227	0.0279466	0.295646	0.529228	shoot weight
15	S15_13147312	13147312	0.187912	-0.0312216	0.0298546	0.295658	0.52921	shoot weight
2	S2_26094494	26094494	0.160931	0.0256423	0.0245197	0.295662	0.529204	shoot weight
16	S16_26075483	26075483	0.174952	-0.0263235	0.0251717	0.295673	0.529188	shoot weight
3	S3_5658915	5658915	0.324092	-0.0185614	0.0177496	0.295682	0.529175	shoot weight
17	S17_5187383	5187383	0.212237	0.0248437	0.0237573	0.295685	0.529171	shoot weight
8	S8_31810725	31810725	0.330465	-0.0238188	0.0227778	0.295699	0.52915	shoot weight
17	S17_2344301	2344301	0.227533	-0.0242781	0.023218	0.295718	0.529122	shoot weight
4	S4_26567295	26567295	0.355959	0.0214871	0.0205503	0.295753	0.529071	shoot weight
17	S17_2088584	2088584	0.248247	-0.0239561	0.0229122	0.295763	0.529056	shoot weight
9	S9_27520157	27520157	0.433078	-0.0181116	0.0173225	0.295767	0.52905	shoot weight
15	S15_265687	265687	0.167304	-0.0265099	0.0253574	0.295816	0.528978	shoot weight
2	S2_18164196	18164196	0.0570427	-0.0479882	0.0459033	0.295829	0.528959	shoot weight
10	S10_25587711	25587711	0.125239	-0.0304753	0.0291515	0.295833	0.528953	shoot weight
1	S1_28407278	28407278	0.256214	0.0254135	0.0243101	0.295845	0.528936	shoot weight
10	S10_12122884	12122884	0.172403	0.026397	0.0252527	0.295878	0.528887	shoot weight
4	S4_25098908	25098908	0.115934	0.0413762	0.0395827	0.29588	0.528884	shoot weight
5	S5_8634970	8634970	0.0752747	0.0483792	0.0462824	0.295882	0.528881	shoot weight
12	S12_30389466	30389466	0.426386	-0.0185073	0.0177054	0.295889	0.528871	shoot weight
3	S3_1770198	1770198	0.0803059	0.0403295	0.0385827	0.295896	0.528861	shoot weight
4	S4_26429163	26429163	0.168579	-0.0245265	0.0234649	0.29591	0.52884	shoot weight
4	S4_26429187	26429187	0.168579	-0.0245265	0.0234649	0.29591	0.52884	shoot weight
14	S14_6753124	6753124	0.105163	0.0329099	0.0314861	0.295921	0.528824	shoot weight
17	S17_19657725	19657725	0.172721	0.0281885	0.0269699	0.295938	0.528799	shoot weight
8	S8_30518912	30518912	0.325366	0.0218796	0.0209338	0.295939	0.528798	shoot weight
8	S8_2164434	2164434	0.450605	-0.0203961	0.0195145	0.295941	0.528795	shoot weight
17	S17_21457320	21457320	0.0761632	-0.039731	0.0380139	0.295944	0.52879	shoot weight
14	S14_22364742	22364742	0.0646909	0.0354435	0.0339137	0.295973	0.528748	shoot weight
14	S14_7447353	7447353	0.357553	-0.0207839	0.0198872	0.295983	0.528733	shoot weight
17	S17_10877115	10877115	0.168897	0.0274914	0.026306	0.295995	0.528716	shoot weight
7	S7_25436224	25436224	0.0787126	-0.0392177	0.037527	0.295998	0.528711	shoot weight
7	S7_15190257	15190257	0.0813187	0.0429398	0.0410887	0.296	0.528708	shoot weight
8	S8_30973669	30973669	0.390695	-0.02003	0.0191673	0.29602	0.528679	shoot weight
1	S1_32782401	32782401	0.360421	0.0192065	0.0183802	0.296043	0.528645	shoot weight
1	S1_32782407	32782407	0.360421	0.0192065	0.0183802	0.296043	0.528645	shoot weight
1	S1_33489013	33489013	0.369344	0.0216772	0.020745	0.296054	0.528629	shoot weight
10	S10_23417729	23417729	0.202996	0.0263866	0.0252527	0.296068	0.528609	shoot weight
1	S1_23386094	23386094	0.095921	0.0346717	0.0331825	0.296078	0.528594	shoot weight
12	S12_28459880	28459880	0.490121	0.0203534	0.0194793	0.296081	0.528589	shoot weight
4	S4_21368707	21368707	0.29095	-0.0191084	0.0182883	0.296095	0.528569	shoot weight
1	S1_33339286	33339286	0.201083	0.0256229	0.0245234	0.296098	0.528565	shoot weight
10	S10_23059094	23059094	0.276928	0.0234133	0.0224092	0.296112	0.528544	shoot weight
6	S6_21562870	21562870	0.179732	-0.0253224	0.0242399	0.296181	0.528443	shoot weight
2	S2_25316687	25316687	0.133206	0.0293699	0.0281145	0.296183	0.52844	shoot weight
2	S2_25316707	25316707	0.133206	0.0293699	0.0281145	0.296183	0.52844	shoot weight
12	S12_28402021	28402021	0.383684	0.0210702	0.02017	0.296193	0.528425	shoot weight
5	S5_23170652	23170652	0.137667	0.0274037	0.0262336	0.296205	0.528408	shoot weight
2	S2_12598033	12598033	0.201721	-0.0250907	0.0240203	0.296226	0.528377	shoot weight
14	S14_12080726	12080726	0.47355	-0.0218665	0.0209337	0.296227	0.528375	shoot weight
9	S9_24177448	24177448	0.105163	0.029305	0.0280557	0.296241	0.528355	shoot weight
11	S11_5328479	5328479	0.0764818	0.0380238	0.0364034	0.296248	0.528345	shoot weight
16	S16_8992720	8992720	0.138942	0.0282596	0.0270553	0.296248	0.528345	shoot weight
8	S8_4818067	4818067	0.168579	-0.0260962	0.0249853	0.296271	0.528311	shoot weight
13	S13_20367173	20367173	0.474187	-0.0178578	0.0170977	0.296275	0.528305	shoot weight
9	S9_15639260	15639260	0.226577	0.0235103	0.02251	0.296282	0.528295	shoot weight
8	S8_942617	942617	0.196303	-0.0260385	0.0249311	0.29629	0.528283	shoot weight
4	S4_2960406	2960406	0.0818993	-0.0382172	0.036592	0.296293	0.528279	shoot weight
1	S1_28451074	28451074	0.292543	-0.0194521	0.0186249	0.296295	0.528276	shoot weight
9	S9_24758021	24758021	0.453474	-0.0198646	0.0190199	0.296295	0.528276	shoot weight
13	S13_24295626	24295626	0.106437	0.0332332	0.0318203	0.296299	0.52827	shoot weight
10	S10_25637870	25637870	0.135755	-0.0265502	0.0254216	0.296303	0.528264	shoot weight
14	S14_1394723	1394723	0.102932	0.0337943	0.032359	0.296321	0.528238	shoot weight
18	S18_655122	655122	0.453792	-0.0177624	0.0170082	0.296328	0.528227	shoot weight
16	S16_616570	616570	0.158062	-0.0259342	0.024834	0.296346	0.528201	shoot weight
5	S5_15683353	15683353	0.0809433	-0.0382367	0.0366161	0.296366	0.528172	shoot weight
7	S7_1101358	1101358	0.139898	0.0250286	0.0239721	0.296453	0.528044	shoot weight
15	S15_10766978	10766978	0.278203	-0.0198222	0.0189859	0.296465	0.528027	shoot weight
8	S8_31717073	31717073	0.0688337	0.0406816	0.0389682	0.2965	0.527975	shoot weight
11	S11_14079811	14079811	0.0796686	0.0320612	0.0307121	0.296519	0.527947	shoot weight
15	S15_10665423	10665423	0.303059	-0.0235926	0.0226008	0.29654	0.527917	shoot weight
8	S8_28703612	28703612	0.484615	-0.0263267	0.0252206	0.296551	0.527901	shoot weight
10	S10_781440	781440	0.206501	-0.0181577	0.0173958	0.296579	0.52786	shoot weight
10	S10_781441	781441	0.206501	-0.0181577	0.0173958	0.296579	0.52786	shoot weight
12	S12_29483926	29483926	0.423199	-0.0196822	0.0188565	0.296583	0.527854	shoot weight
18	S18_13181604	13181604	0.477473	0.0256769	0.024601	0.296608	0.527817	shoot weight
12	S12_3318229	3318229	0.2116	-0.0247707	0.0237334	0.29662	0.5278	shoot weight
2	S2_8366210	8366210	0.278521	-0.0213688	0.0204757	0.296661	0.52774	shoot weight
6	S6_1030586	1030586	0.0818993	0.0378431	0.0362616	0.296664	0.527735	shoot weight
8	S8_30555069	30555069	0.228808	0.0237369	0.0227454	0.296673	0.527722	shoot weight
18	S18_6956287	6956287	0.10325	-0.0342634	0.032833	0.296686	0.527703	shoot weight
18	S18_4655374	4655374	0.106593	-0.0407276	0.0390275	0.296689	0.527699	shoot weight
7	S7_2712512	2712512	0.224665	0.0232507	0.0222805	0.296697	0.527687	shoot weight
12	S12_1360705	1360705	0.413639	0.0205213	0.019666	0.29672	0.527653	shoot weight
3	S3_22181561	22181561	0.195347	0.0215495	0.0206518	0.296731	0.527637	shoot weight
5	S5_412650	412650	0.0560867	-0.043175	0.0413785	0.296756	0.5276	shoot weight
5	S5_1828731	1828731	0.486297	-0.0181839	0.0174272	0.296756	0.5276	shoot weight
12	S12_28510305	28510305	0.0924156	0.034532	0.0330959	0.296766	0.527586	shoot weight
10	S10_25462141	25462141	0.130656	-0.026614	0.0255076	0.296775	0.527573	shoot weight
5	S5_8709575	8709575	0.173996	-0.0286524	0.027463	0.296805	0.527529	shoot weight
6	S6_22909147	22909147	0.229764	0.0238334	0.0228442	0.296808	0.527524	shoot weight
17	S17_6007073	6007073	0.173678	-0.0276514	0.0265059	0.296848	0.527466	shoot weight
8	S8_941888	941888	0.197259	-0.0254507	0.0243981	0.296881	0.527418	shoot weight
14	S14_22613216	22613216	0.361695	0.0206243	0.0197714	0.296884	0.527413	shoot weight
14	S14_22613223	22613223	0.361695	0.0206243	0.0197714	0.296884	0.527413	shoot weight
10	S10_22107082	22107082	0.225303	-0.0240224	0.0230291	0.296887	0.527409	shoot weight
6	S6_24147221	24147221	0.234863	0.0245733	0.0235585	0.296912	0.527372	shoot weight
2	S2_14682371	14682371	0.274697	0.023532	0.0225606	0.296923	0.527356	shoot weight
12	S12_716390	716390	0.109624	0.0331111	0.0317446	0.296926	0.527352	shoot weight
2	S2_7765272	7765272	0.298598	-0.0208247	0.0199653	0.296928	0.527349	shoot weight
11	S11_23827717	23827717	0.272148	-0.0240451	0.0230529	0.296929	0.527347	shoot weight
14	S14_7188680	7188680	0.213512	0.0251886	0.0241498	0.296942	0.527328	shoot weight
13	S13_16114954	16114954	0.118228	0.0316202	0.0303168	0.296952	0.527314	shoot weight
14	S14_6798596	6798596	0.400892	0.0205766	0.0197287	0.296957	0.527306	shoot weight
14	S14_12076932	12076932	0.164755	-0.0224528	0.0215276	0.296959	0.527304	shoot weight
6	S6_7416020	7416020	0.165073	-0.0216818	0.020789	0.296974	0.527282	shoot weight
9	S9_13842747	13842747	0.108791	0.0404084	0.0387495	0.297036	0.527191	shoot weight
10	S10_11461119	11461119	0.137349	0.0280617	0.0269099	0.297039	0.527187	shoot weight
10	S10_11461160	11461160	0.137349	0.0280617	0.0269099	0.297039	0.527187	shoot weight
8	S8_2293429	2293429	0.0640535	-0.0401311	0.0384846	0.297049	0.527172	shoot weight
9	S9_24689040	24689040	0.205864	0.0255839	0.0245357	0.297078	0.52713	shoot weight
9	S9_1906673	1906673	0.219248	0.0244333	0.0234372	0.297179	0.526982	shoot weight
2	S2_6751156	6751156	0.420013	0.0213456	0.0204756	0.297185	0.526973	shoot weight
17	S17_2087898	2087898	0.293818	0.0216459	0.0207639	0.297192	0.526963	shoot weight
2	S2_4136635	4136635	0.180688	-0.0261174	0.0250534	0.297195	0.526959	shoot weight
16	S16_22841449	22841449	0.262588	0.0187179	0.0179572	0.297244	0.526887	shoot weight
12	S12_31366695	31366695	0.0688337	-0.0352663	0.0338334	0.297249	0.52688	shoot weight
2	S2_2004303	2004303	0.0911409	-0.035588	0.0341443	0.29728	0.526834	shoot weight
9	S9_19317515	19317515	0.318674	-0.0232988	0.022356	0.297332	0.526758	shoot weight
4	S4_18234550	18234550	0.203952	0.0271407	0.0260426	0.297334	0.526755	shoot weight
14	S14_306623	306623	0.135755	-0.0299015	0.0286927	0.297352	0.526729	shoot weight
9	S9_25986757	25986757	0.0975143	-0.0344257	0.0330342	0.297355	0.526725	shoot weight
7	S7_4484508	4484508	0.137986	0.030357	0.0291305	0.297364	0.526712	shoot weight
2	S2_902682	902682	0.399936	-0.0204372	0.0196121	0.297378	0.526691	shoot weight
14	S14_7762078	7762078	0.313894	-0.0225439	0.0216339	0.29738	0.526688	shoot weight
8	S8_3601085	3601085	0.420013	0.0217688	0.0208905	0.297392	0.526671	shoot weight
15	S15_6484560	6484560	0.332059	-0.0221487	0.0212578	0.297455	0.526579	shoot weight
4	S4_27695667	27695667	0.313576	0.0202142	0.0194014	0.29746	0.526571	shoot weight
4	S4_1988891	1988891	0.114085	0.0299456	0.028742	0.29747	0.526557	shoot weight
9	S9_3997536	3997536	0.0648352	-0.0530865	0.0509537	0.297477	0.526547	shoot weight
9	S9_23451132	23451132	0.147546	0.0282124	0.0270788	0.297477	0.526547	shoot weight
12	S12_598939	598939	0.272785	-0.0204678	0.0196459	0.297488	0.526531	shoot weight
4	S4_18491161	18491161	0.12747	-0.0294986	0.0283192	0.297575	0.526404	shoot weight
5	S5_6766143	6766143	0.321224	-0.0212103	0.0203625	0.297581	0.526395	shoot weight
4	S4_26862818	26862818	0.188337	-0.0248112	0.0238198	0.297588	0.526385	shoot weight
8	S8_26692245	26692245	0.0758445	-0.0366595	0.0351956	0.2976	0.526367	shoot weight
16	S16_26900469	26900469	0.239006	0.0238149	0.0228647	0.297618	0.526341	shoot weight
14	S14_7888587	7888587	0.134799	-0.0283442	0.0272135	0.297622	0.526335	shoot weight
3	S3_1175183	1175183	0.360739	-0.020085	0.0192847	0.297645	0.526301	shoot weight
11	S11_21220983	21220983	0.447802	0.0255114	0.0244961	0.297669	0.526266	shoot weight
12	S12_3314465	3314465	0.210325	-0.0247606	0.0237754	0.297673	0.526261	shoot weight
5	S5_1271261	1271261	0.0564054	0.0409442	0.0393164	0.297688	0.526239	shoot weight
11	S11_11940457	11940457	0.0659656	-0.0432455	0.0415267	0.297694	0.52623	shoot weight
6	S6_6750026	6750026	0.0818993	0.0364171	0.034971	0.297713	0.526202	shoot weight
11	S11_21878467	21878467	0.0869981	-0.0380125	0.0365047	0.297733	0.526173	shoot weight
11	S11_21878468	21878468	0.0869981	-0.0380125	0.0365047	0.297733	0.526173	shoot weight
4	S4_26605835	26605835	0.290631	-0.0221703	0.0212913	0.297744	0.526157	shoot weight
8	S8_481493	481493	0.166667	-0.0261836	0.0251463	0.297758	0.526137	shoot weight
14	S14_6616423	6616423	0.412046	0.0209026	0.0200746	0.297763	0.526129	shoot weight
14	S14_10657103	10657103	0.433716	-0.0179883	0.0172759	0.297767	0.526123	shoot weight
9	S9_5135143	5135143	0.45443	0.0200082	0.0192165	0.297783	0.5261	shoot weight
3	S3_420962	420962	0.069471	-0.0423388	0.0406644	0.297794	0.526084	shoot weight
1	S1_20733373	20733373	0.0889101	0.0364275	0.034987	0.297796	0.526081	shoot weight
7	S7_19426036	19426036	0.102613	-0.0292625	0.0281055	0.297799	0.526077	shoot weight
10	S10_1336531	1336531	0.199451	0.0325545	0.0312708	0.297852	0.525999	shoot weight
2	S2_12153022	12153022	0.0586361	0.0367308	0.0352834	0.297866	0.525979	shoot weight
2	S2_12153023	12153023	0.0586361	0.0367308	0.0352834	0.297866	0.525979	shoot weight
2	S2_12153040	12153040	0.0586361	0.0367308	0.0352834	0.297866	0.525979	shoot weight
2	S2_12153043	12153043	0.0586361	0.0367308	0.0352834	0.297866	0.525979	shoot weight
8	S8_29014416	29014416	0.146703	-0.0346936	0.0333267	0.297868	0.525976	shoot weight
1	S1_27787183	27787183	0.213193	-0.022715	0.0218211	0.297893	0.52594	shoot weight
2	S2_10430908	10430908	0.354366	0.0210345	0.0202069	0.297897	0.525934	shoot weight
16	S16_23434322	23434322	0.282664	-0.0195504	0.0187812	0.297897	0.525934	shoot weight
16	S16_23434342	23434342	0.282664	-0.0195504	0.0187812	0.297897	0.525934	shoot weight
16	S16_23434367	23434367	0.282664	-0.0195504	0.0187812	0.297897	0.525934	shoot weight
5	S5_2360392	2360392	0.416507	-0.0200068	0.019221	0.297932	0.525883	shoot weight
18	S18_10586240	10586240	0.34608	0.0230983	0.0221914	0.297936	0.525877	shoot weight
11	S11_27067332	27067332	0.210006	-0.0247462	0.0237748	0.297942	0.525868	shoot weight
6	S6_21480802	21480802	0.290312	-0.0213283	0.0204919	0.29796	0.525842	shoot weight
18	S18_10100226	10100226	0.0768005	-0.0377956	0.0363153	0.297986	0.525804	shoot weight
9	S9_24279449	24279449	0.306246	-0.0209641	0.0201432	0.297992	0.525795	shoot weight
3	S3_8483446	8483446	0.13956	0.0364587	0.0350321	0.298005	0.525776	shoot weight
11	S11_26187330	26187330	0.15615	0.0302405	0.0290575	0.29801	0.525769	shoot weight
9	S9_25305086	25305086	0.475462	-0.0189223	0.0181821	0.298011	0.525768	shoot weight
17	S17_4830515	4830515	0.0544933	-0.0374544	0.0359903	0.298024	0.525749	shoot weight
11	S11_13981316	13981316	0.0769231	0.0480216	0.0461448	0.298028	0.525743	shoot weight
16	S16_28896576	28896576	0.169535	-0.0273438	0.0262762	0.298048	0.525714	shoot weight
2	S2_8490994	8490994	0.215385	-0.0325649	0.0312945	0.298064	0.52569	shoot weight
18	S18_8886343	8886343	0.302103	-0.0177094	0.0170193	0.298085	0.52566	shoot weight
8	S8_29108601	29108601	0.205545	-0.0239869	0.0230532	0.298107	0.525628	shoot weight
11	S11_1473288	1473288	0.366794	-0.0194686	0.0187109	0.29811	0.525623	shoot weight
13	S13_26675604	26675604	0.12033	-0.0388682	0.0373555	0.29811	0.525623	shoot weight
16	S16_21073310	21073310	0.44232	-0.0210622	0.0202426	0.298112	0.525621	shoot weight
1	S1_24751224	24751224	0.372212	-0.0156084	0.0150012	0.298117	0.525613	shoot weight
16	S16_10068471	10068471	0.0946463	0.0337257	0.0324139	0.298122	0.525606	shoot weight
16	S16_463887	463887	0.339388	-0.0216781	0.0208355	0.298134	0.525588	shoot weight
6	S6_23913032	23913032	0.449012	0.0200091	0.0192322	0.298155	0.525558	shoot weight
8	S8_1594773	1594773	0.234863	-0.0234386	0.02253	0.298187	0.525511	shoot weight
8	S8_1594789	1594789	0.234863	-0.0234386	0.02253	0.298187	0.525511	shoot weight
9	S9_4847802	4847802	0.413639	0.020966	0.0201533	0.298187	0.525511	shoot weight
11	S11_18825209	18825209	0.184831	0.0211254	0.0203067	0.298193	0.525503	shoot weight
11	S11_25201027	25201027	0.254302	0.0245735	0.0236216	0.2982	0.525492	shoot weight
10	S10_1112274	1112274	0.267368	0.0228856	0.0219992	0.298205	0.525485	shoot weight
6	S6_21834302	21834302	0.125558	0.0311786	0.0299722	0.298224	0.525457	shoot weight
14	S14_3467305	3467305	0.0503505	0.0386312	0.0371383	0.298248	0.525422	shoot weight
8	S8_376450	376450	0.146272	0.029024	0.0279027	0.298254	0.525414	shoot weight
14	S14_18017943	18017943	0.187699	-0.0224171	0.0215526	0.298288	0.525364	shoot weight
8	S8_16950838	16950838	0.0869981	0.0329144	0.031648	0.298333	0.525299	shoot weight
8	S8_16950842	16950842	0.0869981	0.0329144	0.031648	0.298333	0.525299	shoot weight
8	S8_16950843	16950843	0.0869981	0.0329144	0.031648	0.298333	0.525299	shoot weight
8	S8_16950845	16950845	0.0869981	0.0329144	0.031648	0.298333	0.525299	shoot weight
2	S2_3386669	3386669	0.133525	0.0311825	0.0299838	0.29835	0.525274	shoot weight
6	S6_22346572	22346572	0.322817	0.0233549	0.0224574	0.298357	0.525264	shoot weight
17	S17_18547499	18547499	0.0752747	-0.0407988	0.0392318	0.298366	0.525251	shoot weight
16	S16_26074208	26074208	0.188337	-0.025389	0.0244157	0.298404	0.525195	shoot weight
14	S14_8554807	8554807	0.127473	-0.0380587	0.0366032	0.29845	0.525128	shoot weight
5	S5_22839437	22839437	0.089011	0.0434363	0.0417755	0.298454	0.525123	shoot weight
9	S9_22343538	22343538	0.203952	0.0245871	0.0236476	0.298464	0.525108	shoot weight
14	S14_3576954	3576954	0.0659656	0.0401533	0.0386201	0.29848	0.525085	shoot weight
14	S14_3462627	3462627	0.142766	-0.0293495	0.0282291	0.298484	0.525079	shoot weight
15	S15_2394790	2394790	0.0630975	0.0371605	0.0357426	0.298493	0.525066	shoot weight
3	S3_4356971	4356971	0.440727	0.0201214	0.0193547	0.298518	0.525029	shoot weight
15	S15_1783730	1783730	0.109943	0.032235	0.0310068	0.298521	0.525025	shoot weight
1	S1_6287598	6287598	0.283301	-0.0201112	0.0193454	0.29853	0.525012	shoot weight
6	S6_19690793	19690793	0.326322	-0.0217183	0.0208918	0.298544	0.524992	shoot weight
11	S11_2799394	2799394	0.420969	-0.0204037	0.0196273	0.298545	0.52499	shoot weight
5	S5_5584852	5584852	0.0735964	-0.0528752	0.0508637	0.298551	0.524981	shoot weight
14	S14_24117441	24117441	0.413958	0.0192222	0.018491	0.298553	0.524979	shoot weight
13	S13_3687524	3687524	0.0627788	-0.0427088	0.0410852	0.298565	0.524961	shoot weight
15	S15_12793126	12793126	0.325366	0.0198562	0.019102	0.298581	0.524938	shoot weight
6	S6_18965228	18965228	0.0771192	0.0328626	0.0316171	0.298622	0.524878	shoot weight
6	S6_18965247	18965247	0.0771192	0.0328626	0.0316171	0.298622	0.524878	shoot weight
6	S6_18965257	18965257	0.0771192	0.0328626	0.0316171	0.298622	0.524878	shoot weight
2	S2_1153060	1153060	0.103569	-0.0308553	0.0296867	0.298635	0.524859	shoot weight
7	S7_22521488	22521488	0.0541746	0.0427276	0.041111	0.298655	0.52483	shoot weight
15	S15_11176335	11176335	0.107393	0.0276847	0.0266379	0.298667	0.524813	shoot weight
10	S10_26216205	26216205	0.484704	-0.0191082	0.0183863	0.298682	0.524791	shoot weight
6	S6_12415660	12415660	0.0972527	0.0410965	0.039544	0.298683	0.524789	shoot weight
18	S18_21927862	21927862	0.163799	-0.0290751	0.0279801	0.298743	0.524702	shoot weight
9	S9_120712	120712	0.299235	0.0233436	0.0224655	0.298764	0.524672	shoot weight
8	S8_10209657	10209657	0.1587	-0.0217439	0.0209262	0.29877	0.524663	shoot weight
11	S11_6398367	6398367	0.159975	-0.0220103	0.0211829	0.298777	0.524653	shoot weight
3	S3_25179756	25179756	0.326004	0.0218145	0.0209962	0.298816	0.524596	shoot weight
4	S4_26901116	26901116	0.190567	-0.0244325	0.0235159	0.298816	0.524596	shoot weight
4	S4_26901120	26901120	0.190567	-0.0244325	0.0235159	0.298816	0.524596	shoot weight
12	S12_20992237	20992237	0.083174	0.035886	0.0345398	0.298816	0.524596	shoot weight
3	S3_16166746	16166746	0.325048	0.0238479	0.0229536	0.298823	0.524586	shoot weight
7	S7_24493544	24493544	0.38942	0.0211641	0.0203727	0.298877	0.524508	shoot weight
16	S16_3034980	3034980	0.415233	-0.0200857	0.0193352	0.298889	0.52449	shoot weight
17	S17_5125087	5125087	0.286807	0.023307	0.0224362	0.298893	0.524484	shoot weight
4	S4_26264630	26264630	0.183556	-0.0248541	0.0239258	0.298898	0.524477	shoot weight
4	S4_8865448	8865448	0.380497	-0.0202607	0.0195042	0.298903	0.52447	shoot weight
15	S15_10213484	10213484	0.494264	0.0174854	0.0168328	0.298909	0.524461	shoot weight
7	S7_25051555	25051555	0.209369	-0.0232764	0.0224086	0.298933	0.524426	shoot weight
9	S9_414065	414065	0.0917782	-0.034787	0.0334902	0.298934	0.524425	shoot weight
18	S18_9178064	9178064	0.392288	-0.0209743	0.0201942	0.298977	0.524362	shoot weight
9	S9_27946818	27946818	0.346399	0.0218551	0.0210434	0.299003	0.524324	shoot weight
9	S9_27946862	27946862	0.346399	0.0218551	0.0210434	0.299003	0.524324	shoot weight
6	S6_20629103	20629103	0.291587	0.0215228	0.0207237	0.29901	0.524314	shoot weight
13	S13_12680574	12680574	0.474506	0.0177902	0.01713	0.299017	0.524304	shoot weight
11	S11_24438774	24438774	0.128426	0.0299893	0.0288767	0.299024	0.524294	shoot weight
11	S11_5300786	5300786	0.379541	-0.0227329	0.0218898	0.29903	0.524285	shoot weight
14	S14_3097568	3097568	0.33652	-0.0195015	0.0187789	0.299049	0.524258	shoot weight
18	S18_9571333	9571333	0.212556	-0.0240066	0.0231173	0.299053	0.524252	shoot weight
11	S11_25429388	25429388	0.289356	0.019363	0.0186461	0.299063	0.524237	shoot weight
8	S8_32411945	32411945	0.472913	0.0225114	0.0216781	0.299066	0.524233	shoot weight
6	S6_13555419	13555419	0.226259	-0.0240459	0.0231567	0.299085	0.524205	shoot weight
10	S10_21702778	21702778	0.187699	-0.0256495	0.0247013	0.29909	0.524198	shoot weight
10	S10_21702780	21702780	0.187699	-0.0256495	0.0247013	0.29909	0.524198	shoot weight
7	S7_26613346	26613346	0.251753	0.0236782	0.0228035	0.299102	0.524181	shoot weight
1	S1_26927904	26927904	0.260676	-0.0233273	0.0224663	0.299119	0.524156	shoot weight
8	S8_1935820	1935820	0.0621415	-0.0405738	0.0390762	0.29912	0.524155	shoot weight
18	S18_6031096	6031096	0.0876354	0.0359156	0.0345928	0.299158	0.524099	shoot weight
2	S2_11603262	11603262	0.380178	0.0178025	0.0171472	0.299167	0.524086	shoot weight
3	S3_28074163	28074163	0.148352	-0.0366185	0.0352714	0.29918	0.524067	shoot weight
13	S13_22837744	22837744	0.278203	-0.0230809	0.0222335	0.299216	0.524015	shoot weight
10	S10_24345527	24345527	0.2884	0.0223632	0.0215424	0.299223	0.524005	shoot weight
18	S18_7532788	7532788	0.398024	0.0209039	0.0201367	0.299223	0.524005	shoot weight
5	S5_23375047	23375047	0.0961538	0.0432827	0.0416942	0.299224	0.524004	shoot weight
14	S14_23296022	23296022	0.47833	0.0200702	0.0193337	0.299226	0.524001	shoot weight
10	S10_8164102	8164102	0.344487	0.0204256	0.0196761	0.299227	0.523999	shoot weight
1	S1_23452694	23452694	0.126832	-0.0304733	0.0293554	0.299232	0.523992	shoot weight
5	S5_22581376	22581376	0.298917	0.0241959	0.02331	0.299268	0.52394	shoot weight
11	S11_14517712	14517712	0.283939	-0.021359	0.0205773	0.299275	0.52393	shoot weight
18	S18_23081241	23081241	0.208732	0.0208001	0.0200389	0.299276	0.523928	shoot weight
2	S2_8593588	8593588	0.309114	0.0224417	0.0216213	0.299295	0.523901	shoot weight
17	S17_6104590	6104590	0.196941	-0.0224746	0.021653	0.299297	0.523898	shoot weight
8	S8_4042356	4042356	0.056724	-0.041315	0.0398063	0.299316	0.52387	shoot weight
15	S15_19884061	19884061	0.068515	-0.0363463	0.0350202	0.299332	0.523847	shoot weight
16	S16_27362006	27362006	0.285214	-0.021644	0.0208547	0.299342	0.523832	shoot weight
4	S4_26588668	26588668	0.302103	-0.0158887	0.0153096	0.29935	0.523821	shoot weight
4	S4_12844756	12844756	0.0763736	-0.0407537	0.0392696	0.299367	0.523796	shoot weight
13	S13_13497906	13497906	0.0500759	0.0704784	0.0679151	0.29939	0.523763	shoot weight
9	S9_20342433	20342433	0.215424	-0.0250138	0.0241044	0.299397	0.523753	shoot weight
8	S8_861979	861979	0.205226	-0.0249408	0.0240352	0.29942	0.523719	shoot weight
12	S12_26389086	26389086	0.053856	-0.0428643	0.0413099	0.299442	0.523687	shoot weight
15	S15_6470292	6470292	0.181007	-0.023145	0.0223068	0.299469	0.523648	shoot weight
12	S12_3143420	3143420	0.355322	0.0228203	0.0219956	0.299505	0.523596	shoot weight
3	S3_7151140	7151140	0.0847674	0.0375789	0.0362213	0.299512	0.523586	shoot weight
7	S7_1172577	1172577	0.1587	0.0277991	0.0267948	0.299512	0.523586	shoot weight
5	S5_10240417	10240417	0.253983	-0.0227775	0.0219553	0.299527	0.523564	shoot weight
8	S8_3452675	3452675	0.183238	-0.0268889	0.0259198	0.299554	0.523525	shoot weight
1	S1_4423713	4423713	0.0599108	-0.0438065	0.0422288	0.299569	0.523503	shoot weight
12	S12_24167642	24167642	0.311982	-0.0214189	0.0206476	0.299569	0.523503	shoot weight
16	S16_23026344	23026344	0.123077	-0.0393588	0.0379423	0.29958	0.523487	shoot weight
9	S9_24518200	24518200	0.107075	0.030861	0.0297505	0.299584	0.523481	shoot weight
16	S16_1708043	1708043	0.0527473	-0.0566195	0.0545825	0.299587	0.523477	shoot weight
9	S9_24177364	24177364	0.103569	0.0293766	0.0283209	0.299607	0.523448	shoot weight
1	S1_27825426	27825426	0.344168	0.0181277	0.0174774	0.299639	0.523402	shoot weight
12	S12_31366691	31366691	0.068515	-0.03525	0.0339869	0.29966	0.523371	shoot weight
14	S14_15155196	15155196	0.310707	-0.0212589	0.0204973	0.299662	0.523368	shoot weight
3	S3_26865052	26865052	0.0892288	0.0357415	0.0344623	0.29968	0.523342	shoot weight
4	S4_27219635	27219635	0.412365	0.0198429	0.0191335	0.299701	0.523312	shoot weight
14	S14_12753423	12753423	0.460803	0.020792	0.0200512	0.299761	0.523225	shoot weight
15	S15_22482311	22482311	0.246335	-0.0195384	0.0188426	0.299768	0.523215	shoot weight
16	S16_23329982	23329982	0.496495	-0.0188233	0.0181544	0.299807	0.523158	shoot weight
10	S10_1021458	1021458	0.476737	-0.0193793	0.0186908	0.299813	0.52315	shoot weight
10	S10_20663781	20663781	0.37253	0.0181533	0.0175093	0.29984	0.52311	shoot weight
10	S10_24096985	24096985	0.402804	-0.0198006	0.0190989	0.299857	0.523086	shoot weight
5	S5_24612200	24612200	0.226374	-0.0316304	0.0305098	0.299862	0.523079	shoot weight
7	S7_22632401	22632401	0.068515	0.0383963	0.0370367	0.299871	0.523066	shoot weight
2	S2_1167137	1167137	0.143085	-0.0295556	0.02851	0.299888	0.523041	shoot weight
2	S2_3163629	3163629	0.298598	-0.0213001	0.0205471	0.2999	0.523024	shoot weight
8	S8_3742400	3742400	0.129382	-0.0307847	0.0296969	0.299908	0.523012	shoot weight
11	S11_1971778	1971778	0.42798	0.0216909	0.0209247	0.299914	0.523003	shoot weight
10	S10_20602566	20602566	0.123646	-0.033111	0.0319416	0.299918	0.522997	shoot weight
1	S1_26090998	26090998	0.232951	-0.0204228	0.0197025	0.299942	0.522963	shoot weight
7	S7_6336129	6336129	0.261632	0.0247186	0.0238478	0.299963	0.522932	shoot weight
3	S3_237383	237383	0.0925645	-0.0522061	0.0503687	0.299979	0.522909	shoot weight
4	S4_4050343	4050343	0.160989	-0.0362557	0.0349813	0.300002	0.522876	shoot weight
11	S11_14355244	14355244	0.0761632	0.0379989	0.0366676	0.300059	0.522793	shoot weight
8	S8_2765326	2765326	0.137667	-0.0298977	0.0288503	0.300061	0.52279	shoot weight
8	S8_2765357	2765357	0.137667	-0.0298977	0.0288503	0.300061	0.52279	shoot weight
2	S2_30898037	30898037	0.262588	0.0228672	0.0220665	0.30007	0.522777	shoot weight
1	S1_30915205	30915205	0.260038	-0.0216267	0.0208701	0.300084	0.522757	shoot weight
4	S4_25228236	25228236	0.188018	-0.0205519	0.0198334	0.300095	0.522741	shoot weight
1	S1_26890645	26890645	0.262269	-0.0207978	0.020072	0.300127	0.522695	shoot weight
1	S1_2657031	2657031	0.323454	0.023144	0.0223377	0.300156	0.522653	shoot weight
14	S14_1058018	1058018	0.130019	-0.0278189	0.0268497	0.300156	0.522653	shoot weight
11	S11_18764641	18764641	0.0554493	-0.04369	0.0421694	0.300175	0.522625	shoot weight
5	S5_5156575	5156575	0.105163	-0.0317058	0.0306046	0.300211	0.522573	shoot weight
10	S10_1104363	1104363	0.170172	-0.0212752	0.020537	0.300226	0.522552	shoot weight
16	S16_25424022	25424022	0.0785714	-0.0476455	0.0459933	0.300238	0.522534	shoot weight
12	S12_29140663	29140663	0.420969	-0.0204485	0.0197405	0.300264	0.522497	shoot weight
17	S17_24778174	24778174	0.498725	0.0209505	0.020226	0.300286	0.522465	shoot weight
10	S10_22953379	22953379	0.320586	-0.0194718	0.0187989	0.300299	0.522446	shoot weight
10	S10_22953380	22953380	0.320586	-0.0194718	0.0187989	0.300299	0.522446	shoot weight
4	S4_7630365	7630365	0.146272	0.0314329	0.0303484	0.300325	0.522409	shoot weight
8	S8_22919245	22919245	0.137986	-0.0282336	0.0272609	0.300351	0.522371	shoot weight
2	S2_3486906	3486906	0.496813	-0.02012	0.019427	0.300357	0.522362	shoot weight
2	S2_3486907	3486907	0.496813	-0.02012	0.019427	0.300357	0.522362	shoot weight
2	S2_3486908	3486908	0.496813	-0.02012	0.019427	0.300357	0.522362	shoot weight
3	S3_28096261	28096261	0.326322	-0.0233443	0.022541	0.300371	0.522342	shoot weight
7	S7_2697328	2697328	0.347992	-0.0201897	0.0194959	0.300393	0.52231	shoot weight
11	S11_5640303	5640303	0.457298	-0.0208544	0.0201377	0.300393	0.52231	shoot weight
6	S6_3808224	3808224	0.160612	-0.0284961	0.027517	0.300398	0.522303	shoot weight
12	S12_3597174	3597174	0.0516484	-0.0555274	0.0536199	0.3004	0.5223	shoot weight
12	S12_3597176	3597176	0.0516484	-0.0555274	0.0536199	0.3004	0.5223	shoot weight
12	S12_3597184	3597184	0.0516484	-0.0555274	0.0536199	0.3004	0.5223	shoot weight
15	S15_9927275	9927275	0.463034	-0.0203889	0.0196892	0.300418	0.522274	shoot weight
15	S15_9927278	9927278	0.462715	-0.020389	0.0196892	0.300418	0.522274	shoot weight
11	S11_23933624	23933624	0.169216	0.0263765	0.0254727	0.300444	0.522236	shoot weight
15	S15_5508456	5508456	0.117272	-0.0314674	0.0303908	0.30047	0.522199	shoot weight
18	S18_4208535	4208535	0.104396	-0.0412207	0.0398103	0.30047	0.522199	shoot weight
3	S3_23357047	23357047	0.0783939	-0.0387792	0.0374524	0.300471	0.522197	shoot weight
4	S4_26313791	26313791	0.188018	-0.0247821	0.0239342	0.300471	0.522197	shoot weight
10	S10_23409683	23409683	0.0681963	0.040408	0.0390297	0.300523	0.522122	shoot weight
3	S3_22053926	22053926	0.159018	0.0285656	0.0275921	0.300538	0.522101	shoot weight
12	S12_28386546	28386546	0.229127	0.0202294	0.0195405	0.30055	0.522083	shoot weight
15	S15_5566785	5566785	0.314112	-0.0332036	0.032073	0.300551	0.522082	shoot weight
10	S10_26114243	26114243	0.482154	-0.0176878	0.0170861	0.300566	0.52206	shoot weight
12	S12_24218576	24218576	0.468681	0.0245912	0.0237565	0.300605	0.522004	shoot weight
11	S11_23665645	23665645	0.245061	0.0254964	0.024631	0.300606	0.522002	shoot weight
9	S9_3500438	3500438	0.157744	0.0256496	0.0247791	0.300609	0.521998	shoot weight
9	S9_3500445	3500445	0.157744	0.0256496	0.0247791	0.300609	0.521998	shoot weight
9	S9_3500447	3500447	0.157744	0.0256496	0.0247791	0.300609	0.521998	shoot weight
12	S12_27100521	27100521	0.111538	-0.0454474	0.0439062	0.300621	0.521981	shoot weight
3	S3_15718824	15718824	0.134066	0.0312606	0.0302006	0.300622	0.521979	shoot weight
3	S3_18036786	18036786	0.349904	-0.0204733	0.0197791	0.300622	0.521979	shoot weight
16	S16_5848182	5848182	0.197897	0.0242162	0.0233954	0.30063	0.521968	shoot weight
7	S7_21333225	21333225	0.365519	-0.0210711	0.0203577	0.300649	0.52194	shoot weight
16	S16_1069259	1069259	0.161887	0.0255328	0.0246685	0.300652	0.521936	shoot weight
17	S17_12452507	12452507	0.445604	0.0267494	0.0258441	0.300656	0.52193	shoot weight
10	S10_23186609	23186609	0.433716	-0.0192717	0.01862	0.300668	0.521913	shoot weight
13	S13_27860994	27860994	0.0785714	0.0347817	0.0336058	0.300673	0.521906	shoot weight
9	S9_18044967	18044967	0.165934	-0.0358594	0.0346474	0.300678	0.521898	shoot weight
18	S18_963016	963016	0.100382	0.0337933	0.0326518	0.300687	0.521885	shoot weight
14	S14_2503778	2503778	0.174725	-0.0351218	0.0339364	0.300701	0.521865	shoot weight
3	S3_4743202	4743202	0.150733	0.0282714	0.0273195	0.300741	0.521807	shoot weight
5	S5_27569550	27569550	0.345443	0.0204135	0.0197272	0.300765	0.521773	shoot weight
10	S10_21062903	21062903	0.359146	-0.0175595	0.0169693	0.300772	0.521763	shoot weight
18	S18_13959774	13959774	0.231676	0.0214163	0.0206972	0.300787	0.521741	shoot weight
9	S9_10707027	10707027	0.0505495	-0.0565927	0.0546926	0.30079	0.521737	shoot weight
13	S13_13687552	13687552	0.124283	0.0243279	0.0235127	0.300822	0.52169	shoot weight
1	S1_4382093	4382093	0.0527473	-0.0580756	0.0561305	0.300831	0.521677	shoot weight
1	S1_11771911	11771911	0.120778	-0.0305575	0.0295344	0.300837	0.521669	shoot weight
7	S7_333239	333239	0.355003	0.017311	0.0167315	0.300841	0.521663	shoot weight
7	S7_24352254	24352254	0.360102	0.0211653	0.0204571	0.300845	0.521657	shoot weight
14	S14_11571469	11571469	0.290312	-0.0211565	0.0204488	0.300852	0.521647	shoot weight
16	S16_1042768	1042768	0.297004	0.018181	0.0175745	0.300898	0.521581	shoot weight
1	S1_1709964	1709964	0.229446	0.0221998	0.0214595	0.300904	0.521572	shoot weight
8	S8_6719062	6719062	0.2645	0.0200018	0.0193352	0.300913	0.521559	shoot weight
7	S7_394043	394043	0.0927342	-0.0378158	0.0365557	0.300916	0.521555	shoot weight
7	S7_394053	394053	0.0927342	-0.0378158	0.0365557	0.300916	0.521555	shoot weight
15	S15_12436154	12436154	0.282983	0.0221116	0.0213763	0.300949	0.521507	shoot weight
7	S7_10266626	10266626	0.277247	0.0202885	0.019614	0.300955	0.521498	shoot weight
18	S18_2933936	2933936	0.0583174	0.0414843	0.0401077	0.300984	0.521457	shoot weight
10	S10_19341990	19341990	0.0796686	0.0382478	0.0369797	0.301	0.521434	shoot weight
11	S11_18381567	18381567	0.25717	-0.0215751	0.0208598	0.301	0.521434	shoot weight
16	S16_22641374	22641374	0.27884	0.0236342	0.0228509	0.301006	0.521425	shoot weight
14	S14_4476527	4476527	0.0940089	0.0318275	0.0307728	0.301008	0.521422	shoot weight
6	S6_6422216	6422216	0.321861	-0.0221664	0.0214321	0.301013	0.521415	shoot weight
14	S14_11198145	11198145	0.282345	-0.0202806	0.019609	0.301019	0.521406	shoot weight
14	S14_11198173	11198173	0.282345	-0.0202806	0.019609	0.301019	0.521406	shoot weight
3	S3_17510260	17510260	0.324176	0.0273023	0.0263985	0.301026	0.521396	shoot weight
8	S8_685070	685070	0.270236	-0.0227425	0.02199	0.301032	0.521387	shoot weight
4	S4_26588683	26588683	0.301466	-0.0158327	0.015309	0.301039	0.521377	shoot weight
10	S10_19500813	19500813	0.456979	0.0192091	0.0185764	0.301108	0.521278	shoot weight
3	S3_17990654	17990654	0.408222	-0.0296238	0.0286485	0.301116	0.521266	shoot weight
9	S9_25298205	25298205	0.466858	-0.0186129	0.0180004	0.301125	0.521253	shoot weight
2	S2_31588079	31588079	0.317033	0.0264825	0.0256111	0.301126	0.521252	shoot weight
10	S10_23186608	23186608	0.433716	-0.0192296	0.0185971	0.301131	0.521245	shoot weight
1	S1_25524905	25524905	0.145315	-0.0296318	0.0286578	0.301142	0.521229	shoot weight
1	S1_25524906	25524906	0.145315	-0.0296318	0.0286578	0.301142	0.521229	shoot weight
10	S10_2959677	2959677	0.221797	-0.02369	0.0229117	0.301152	0.521214	shoot weight
1	S1_31438874	31438874	0.412046	0.0159947	0.0154697	0.301166	0.521194	shoot weight
1	S1_17603460	17603460	0.054812	-0.0429534	0.0415451	0.301184	0.521168	shoot weight
10	S10_22072907	22072907	0.335245	0.0224954	0.0217579	0.301185	0.521167	shoot weight
11	S11_22840474	22840474	0.249522	0.0231145	0.0223571	0.301194	0.521154	shoot weight
4	S4_26801767	26801767	0.172527	-0.0353002	0.0341452	0.301217	0.521121	shoot weight
15	S15_12923143	12923143	0.0732951	0.0342087	0.0330904	0.301232	0.521099	shoot weight
3	S3_8007985	8007985	0.230402	0.0234633	0.0226965	0.301236	0.521093	shoot weight
15	S15_24839628	24839628	0.378266	-0.0186502	0.0180432	0.301306	0.520992	shoot weight
15	S15_4444761	4444761	0.459847	0.0190306	0.0184119	0.301321	0.520971	shoot weight
15	S15_4444803	4444803	0.459847	0.0190306	0.0184119	0.301321	0.520971	shoot weight
14	S14_1804698	1804698	0.260676	0.023135	0.0223839	0.301346	0.520935	shoot weight
15	S15_10492191	10492191	0.442639	0.0201606	0.0195079	0.301391	0.52087	shoot weight
11	S11_15276585	15276585	0.0710644	-0.0357354	0.0345793	0.301402	0.520854	shoot weight
2	S2_20854482	20854482	0.0732951	-0.0382286	0.0369928	0.301414	0.520837	shoot weight
18	S18_17115484	17115484	0.313894	0.0178247	0.0172488	0.301422	0.520825	shoot weight
4	S4_5726603	5726603	0.0783939	-0.0376317	0.0364165	0.30143	0.520814	shoot weight
8	S8_29530055	29530055	0.0627788	0.0385343	0.0372902	0.301434	0.520808	shoot weight
2	S2_2946044	2946044	0.383365	0.0201671	0.0195164	0.301444	0.520793	shoot weight
2	S2_2946084	2946084	0.383365	0.0201671	0.0195164	0.301444	0.520793	shoot weight
2	S2_2946085	2946085	0.383365	0.0201671	0.0195164	0.301444	0.520793	shoot weight
2	S2_2946086	2946086	0.383365	0.0201671	0.0195164	0.301444	0.520793	shoot weight
14	S14_2565772	2565772	0.237412	0.0217593	0.0210573	0.301447	0.520789	shoot weight
1	S1_24084384	24084384	0.194391	-0.0252187	0.0244064	0.301472	0.520753	shoot weight
1	S1_24084414	24084414	0.194391	-0.0252187	0.0244064	0.301472	0.520753	shoot weight
1	S1_24084417	24084417	0.194391	-0.0252187	0.0244064	0.301472	0.520753	shoot weight
1	S1_24084434	24084434	0.194391	-0.0252187	0.0244064	0.301472	0.520753	shoot weight
1	S1_30563952	30563952	0.363289	-0.0161834	0.0156622	0.301474	0.52075	shoot weight
13	S13_25207787	25207787	0.45666	0.0195398	0.0189107	0.301478	0.520744	shoot weight
10	S10_20516760	20516760	0.154557	0.0265103	0.0256583	0.301508	0.520701	shoot weight
13	S13_21215386	21215386	0.0522626	-0.0457553	0.0442851	0.30151	0.520698	shoot weight
8	S8_3363133	3363133	0.0516484	0.0547562	0.0529993	0.301534	0.520664	shoot weight
13	S13_9685304	9685304	0.325366	-0.0204058	0.0197512	0.301536	0.520661	shoot weight
13	S13_9685328	9685328	0.325366	-0.0204058	0.0197512	0.301536	0.520661	shoot weight
13	S13_9685330	9685330	0.325366	-0.0204058	0.0197512	0.301536	0.520661	shoot weight
13	S13_9685346	9685346	0.325366	-0.0204058	0.0197512	0.301536	0.520661	shoot weight
1	S1_25948759	25948759	0.276291	-0.0212003	0.0205207	0.30155	0.520641	shoot weight
12	S12_11616382	11616382	0.0873168	-0.0357301	0.034585	0.301553	0.520636	shoot weight
2	S2_19154731	19154731	0.447737	-0.0205868	0.0199272	0.301556	0.520632	shoot weight
2	S2_19154767	19154767	0.447737	-0.0205868	0.0199272	0.301556	0.520632	shoot weight
1	S1_33781279	33781279	0.43499	-0.0181983	0.0176155	0.301565	0.520619	shoot weight
15	S15_11064921	11064921	0.157744	0.0268551	0.0259964	0.301589	0.520585	shoot weight
9	S9_9581113	9581113	0.415551	-0.0201476	0.0195042	0.301609	0.520556	shoot weight
5	S5_7813487	7813487	0.263736	0.0296635	0.0287178	0.301636	0.520517	shoot weight
3	S3_3186564	3186564	0.258764	-0.0209473	0.0202796	0.301639	0.520513	shoot weight
3	S3_3186566	3186566	0.258764	-0.0209473	0.0202796	0.301639	0.520513	shoot weight
4	S4_795842	795842	0.33652	-0.0187702	0.0181719	0.301639	0.520513	shoot weight
5	S5_8211923	8211923	0.34011	0.0243067	0.0235319	0.30164	0.520511	shoot weight
5	S5_1556833	1556833	0.301466	-0.0233128	0.02257	0.301646	0.520502	shoot weight
14	S14_10633853	10633853	0.0637349	-0.0320063	0.0309898	0.301697	0.520429	shoot weight
14	S14_10633877	10633877	0.0637349	-0.0320063	0.0309898	0.301697	0.520429	shoot weight
1	S1_14407841	14407841	0.297323	0.0187071	0.0181132	0.301703	0.52042	shoot weight
14	S14_12084443	12084443	0.228171	0.0249811	0.0241886	0.301715	0.520403	shoot weight
8	S8_28163828	28163828	0.434353	-0.0196822	0.0190595	0.301758	0.520341	shoot weight
7	S7_5473545	5473545	0.413958	-0.0203478	0.019705	0.301781	0.520308	shoot weight
4	S4_26488298	26488298	0.163799	-0.0282962	0.0274027	0.301789	0.520297	shoot weight
17	S17_12520264	12520264	0.056724	0.0437045	0.0423247	0.301791	0.520294	shoot weight
10	S10_16386913	16386913	0.455704	-0.019134	0.01853	0.301794	0.520289	shoot weight
13	S13_23587521	23587521	0.123008	0.0271617	0.0263047	0.3018	0.520281	shoot weight
4	S4_24351362	24351362	0.217033	-0.0290667	0.0281498	0.301804	0.520275	shoot weight
13	S13_13870824	13870824	0.261632	0.0199419	0.0193128	0.301804	0.520275	shoot weight
6	S6_18106836	18106836	0.462396	-0.0195425	0.0189268	0.301822	0.520249	shoot weight
18	S18_4214384	4214384	0.452199	0.0209176	0.0202586	0.301824	0.520246	shoot weight
13	S13_24834013	24834013	0.319312	-0.0234246	0.0226872	0.301837	0.520228	shoot weight
1	S1_31095404	31095404	0.260038	-0.0212002	0.020533	0.301842	0.52022	shoot weight
9	S9_27055603	27055603	0.496495	0.017109	0.0165709	0.301851	0.520207	shoot weight
5	S5_7854045	7854045	0.437859	-0.0208526	0.0201982	0.301886	0.520157	shoot weight
10	S10_10557954	10557954	0.071383	-0.0399978	0.0387433	0.301895	0.520144	shoot weight
3	S3_24162567	24162567	0.054812	-0.046054	0.044612	0.301921	0.520107	shoot weight
6	S6_25836593	25836593	0.424474	-0.0206423	0.0199965	0.301934	0.520088	shoot weight
5	S5_25186146	25186146	0.191842	-0.0246408	0.0238699	0.301935	0.520087	shoot weight
16	S16_22052248	22052248	0.493407	-0.0265052	0.0256767	0.301948	0.520068	shoot weight
6	S6_8737039	8737039	0.492308	-0.0254075	0.0246145	0.301971	0.520035	shoot weight
17	S17_23677160	23677160	0.115041	0.0306782	0.0297213	0.30198	0.520022	shoot weight
17	S17_334475	334475	0.398343	0.0199819	0.0193588	0.301985	0.520015	shoot weight
17	S17_24194789	24194789	0.213187	-0.0284768	0.0275893	0.301994	0.520002	shoot weight
14	S14_13383501	13383501	0.465583	0.0206341	0.0199915	0.302007	0.519983	shoot weight
5	S5_898367	898367	0.140217	-0.0285346	0.0276464	0.302012	0.519976	shoot weight
9	S9_25013987	25013987	0.203952	0.0259719	0.0251651	0.302045	0.519928	shoot weight
18	S18_4124736	4124736	0.0515933	-0.0613341	0.0594294	0.302049	0.519923	shoot weight
18	S18_4124737	4124737	0.0515933	-0.0613341	0.0594294	0.302049	0.519923	shoot weight
17	S17_6104607	6104607	0.197578	-0.0223001	0.0216095	0.302092	0.519861	shoot weight
15	S15_2258133	2258133	0.332377	0.0214208	0.0207577	0.302098	0.519852	shoot weight
2	S2_30511601	30511601	0.0525813	-0.0476814	0.0462064	0.302109	0.519836	shoot weight
6	S6_1500491	1500491	0.276609	0.022383	0.0216908	0.302113	0.519831	shoot weight
15	S15_5871390	5871390	0.179732	-0.0273228	0.0264779	0.302114	0.519829	shoot weight
9	S9_19106966	19106966	0.334289	-0.0225667	0.0218695	0.302127	0.51981	shoot weight
17	S17_9347285	9347285	0.294455	0.0191376	0.0185463	0.302128	0.519809	shoot weight
1	S1_4270770	4270770	0.082218	0.0368808	0.0357421	0.302139	0.519793	shoot weight
11	S11_6398359	6398359	0.159656	-0.0219211	0.0212452	0.302159	0.519764	shoot weight
11	S11_6398363	6398363	0.159656	-0.0219211	0.0212452	0.302159	0.519764	shoot weight
11	S11_6398393	6398393	0.159656	-0.0219211	0.0212452	0.302159	0.519764	shoot weight
14	S14_24843035	24843035	0.378022	-0.0291996	0.0283017	0.302199	0.519707	shoot weight
1	S1_27817906	27817906	0.198352	0.0332597	0.0322375	0.302209	0.519693	shoot weight
4	S4_850002	850002	0.18738	0.0249677	0.0242025	0.302252	0.519631	shoot weight
2	S2_2735556	2735556	0.0631868	0.0511551	0.0495881	0.302259	0.519621	shoot weight
17	S17_5117930	5117930	0.228171	0.0228852	0.0221854	0.302288	0.519579	shoot weight
5	S5_2674745	2674745	0.396431	-0.0205385	0.0199109	0.302296	0.519568	shoot weight
6	S6_17962627	17962627	0.149458	0.0281107	0.0272521	0.302303	0.519558	shoot weight
9	S9_26310589	26310589	0.265456	-0.0231484	0.0224417	0.302309	0.519549	shoot weight
13	S13_12231300	12231300	0.0543956	-0.0562724	0.0545543	0.302309	0.519549	shoot weight
2	S2_12336760	12336760	0.327279	-0.0213992	0.0207463	0.302321	0.519532	shoot weight
10	S10_25476753	25476753	0.115041	-0.0281088	0.0272546	0.302381	0.519446	shoot weight
10	S10_25476766	25476766	0.115041	-0.0281088	0.0272546	0.302381	0.519446	shoot weight
13	S13_2240688	2240688	0.114723	-0.032486	0.0314989	0.302383	0.519443	shoot weight
18	S18_7454640	7454640	0.249522	-0.0191523	0.0185708	0.302395	0.519425	shoot weight
14	S14_13875831	13875831	0.0573614	0.0461567	0.0447555	0.302397	0.519423	shoot weight
1	S1_29849557	29849557	0.271829	-0.0189565	0.0183814	0.302405	0.519411	shoot weight
8	S8_14235290	14235290	0.464627	-0.0170413	0.0165248	0.302422	0.519387	shoot weight
18	S18_169282	169282	0.495857	-0.0204718	0.0198515	0.302425	0.519382	shoot weight
8	S8_4648218	4648218	0.157425	-0.0271747	0.0263515	0.302429	0.519377	shoot weight
11	S11_6274526	6274526	0.0997451	0.0280025	0.0271547	0.302438	0.519364	shoot weight
4	S4_548167	548167	0.236138	0.0240357	0.0233084	0.302447	0.519351	shoot weight
10	S10_23245520	23245520	0.113736	-0.0374063	0.036275	0.302454	0.519341	shoot weight
14	S14_22364711	22364711	0.0650096	0.0349321	0.0338788	0.302499	0.519276	shoot weight
15	S15_7672850	7672850	0.166029	-0.025318	0.0245556	0.302519	0.519247	shoot weight
14	S14_14877594	14877594	0.060989	-0.0524812	0.0509015	0.302525	0.519239	shoot weight
14	S14_14877597	14877597	0.060989	-0.0524812	0.0509015	0.302525	0.519239	shoot weight
14	S14_14877613	14877613	0.060989	-0.0524812	0.0509015	0.302525	0.519239	shoot weight
9	S9_22582453	22582453	0.351179	-0.0209438	0.020316	0.302586	0.519151	shoot weight
16	S16_25160208	25160208	0.0946463	0.0344426	0.0334105	0.302591	0.519144	shoot weight
5	S5_2626727	2626727	0.0914595	-0.0289902	0.0281232	0.302622	0.5191	shoot weight
8	S8_203194	203194	0.178139	-0.0251453	0.0243934	0.302623	0.519098	shoot weight
9	S9_10250511	10250511	0.212874	-0.0235829	0.0228782	0.302633	0.519084	shoot weight
9	S9_5399099	5399099	0.101657	-0.0353693	0.0343168	0.302695	0.518995	shoot weight
6	S6_7794886	7794886	0.271978	0.0296118	0.028731	0.302701	0.518986	shoot weight
7	S7_2685658	2685658	0.0844487	0.0348057	0.0337723	0.302728	0.518947	shoot weight
16	S16_26101283	26101283	0.233907	-0.0204368	0.0198316	0.302766	0.518893	shoot weight
4	S4_2985756	2985756	0.392925	-0.0203253	0.0197235	0.302772	0.518884	shoot weight
4	S4_2985761	2985761	0.392925	-0.0203253	0.0197235	0.302772	0.518884	shoot weight
11	S11_27081161	27081161	0.13225	-0.0295014	0.0286291	0.30279	0.518858	shoot weight
18	S18_6981502	6981502	0.0768005	-0.0376114	0.0365012	0.302815	0.518823	shoot weight
17	S17_2916274	2916274	0.22116	-0.0230885	0.0224081	0.302839	0.518788	shoot weight
12	S12_3713246	3713246	0.129063	-0.035075	0.0340415	0.302841	0.518785	shoot weight
4	S4_6939197	6939197	0.428617	-0.0164677	0.0159825	0.302843	0.518782	shoot weight
13	S13_26593049	26593049	0.291268	-0.0238067	0.0231061	0.302859	0.51876	shoot weight
4	S4_28014785	28014785	0.100064	-0.0341268	0.0331232	0.302869	0.518745	shoot weight
10	S10_17400484	17400484	0.467033	-0.0268928	0.0261023	0.302876	0.518735	shoot weight
10	S10_15901078	15901078	0.425645	-0.0319151	0.0309772	0.302879	0.518731	shoot weight
10	S10_15901081	15901081	0.425645	-0.0319151	0.0309772	0.302879	0.518731	shoot weight
6	S6_1843833	1843833	0.477374	-0.0184428	0.0179014	0.302893	0.518711	shoot weight
9	S9_3489438	3489438	0.186743	-0.0278776	0.0270598	0.302907	0.518691	shoot weight
9	S9_3489444	3489444	0.186743	-0.0278776	0.0270598	0.302907	0.518691	shoot weight
8	S8_379416	379416	0.146272	0.0287305	0.0278879	0.302911	0.518685	shoot weight
11	S11_6934735	6934735	0.104844	-0.027203	0.0264053	0.302913	0.518682	shoot weight
15	S15_8435326	8435326	0.102932	0.0319804	0.0310437	0.302929	0.518659	shoot weight
6	S6_18964485	18964485	0.399618	0.0185734	0.0180302	0.302949	0.51863	shoot weight
6	S6_18964500	18964500	0.399618	0.0185734	0.0180302	0.302949	0.51863	shoot weight
15	S15_20700406	20700406	0.114404	-0.0355235	0.0344845	0.30295	0.518629	shoot weight
15	S15_20700407	20700407	0.114404	-0.0355235	0.0344845	0.30295	0.518629	shoot weight
3	S3_28217532	28217532	0.227533	0.0212724	0.0206505	0.302956	0.51862	shoot weight
1	S1_28759951	28759951	0.162524	0.0269567	0.0261689	0.302962	0.518612	shoot weight
18	S18_8767229	8767229	0.234544	0.0241377	0.0234331	0.302978	0.518589	shoot weight
17	S17_21655385	21655385	0.0799873	0.0352093	0.034182	0.302985	0.518579	shoot weight
17	S17_21655397	21655397	0.0799873	0.0352093	0.034182	0.302985	0.518579	shoot weight
10	S10_1450312	1450312	0.166985	-0.0212397	0.0206202	0.302989	0.518573	shoot weight
10	S10_1450332	1450332	0.166985	-0.0212397	0.0206202	0.302989	0.518573	shoot weight
8	S8_26265146	26265146	0.146272	0.0281037	0.0272847	0.303003	0.518553	shoot weight
3	S3_24386580	24386580	0.468133	-0.0203807	0.0197885	0.303047	0.51849	shoot weight
1	S1_19202079	19202079	0.328872	0.0277649	0.0269586	0.303053	0.518481	shoot weight
1	S1_19202080	19202080	0.328872	0.0277649	0.0269586	0.303053	0.518481	shoot weight
1	S1_19202093	19202093	0.328872	0.0277649	0.0269586	0.303053	0.518481	shoot weight
1	S1_19202095	19202095	0.328872	0.0277649	0.0269586	0.303053	0.518481	shoot weight
4	S4_20940135	20940135	0.435946	-0.0216434	0.0210151	0.303058	0.518474	shoot weight
14	S14_3080148	3080148	0.214149	-0.025551	0.0248124	0.303119	0.518387	shoot weight
3	S3_5126909	5126909	0.301466	-0.020967	0.0203621	0.303146	0.518348	shoot weight
2	S2_18889305	18889305	0.268324	0.0222858	0.021643	0.303151	0.518341	shoot weight
14	S14_407350	407350	0.291906	0.0223106	0.0216671	0.303151	0.518341	shoot weight
9	S9_5830447	5830447	0.223072	-0.0236885	0.0230053	0.303152	0.51834	shoot weight
11	S11_24113656	24113656	0.142129	0.0260238	0.0252738	0.303163	0.518324	shoot weight
7	S7_23674273	23674273	0.166348	0.0251447	0.0244211	0.303183	0.518295	shoot weight
7	S7_23674276	23674276	0.166348	0.0251447	0.0244211	0.303183	0.518295	shoot weight
7	S7_3549431	3549431	0.0930529	0.0363228	0.0352818	0.303243	0.518209	shoot weight
18	S18_9773685	9773685	0.0943276	0.0338674	0.0328979	0.303258	0.518188	shoot weight
18	S18_9773686	9773686	0.0943276	0.0338674	0.0328979	0.303258	0.518188	shoot weight
4	S4_25299404	25299404	0.192479	-0.0234248	0.0227545	0.303264	0.518179	shoot weight
15	S15_6860273	6860273	0.069471	-0.0398038	0.0386686	0.303312	0.51811	shoot weight
3	S3_2036593	2036593	0.0748885	-0.0377523	0.0366761	0.303319	0.5181	shoot weight
18	S18_9892634	9892634	0.100382	-0.0306419	0.0297686	0.303323	0.518095	shoot weight
18	S18_9892681	9892681	0.100382	-0.0306419	0.0297686	0.303323	0.518095	shoot weight
18	S18_9892690	9892690	0.100382	-0.0306419	0.0297686	0.303323	0.518095	shoot weight
7	S7_1127313	1127313	0.309433	0.0215614	0.0209474	0.303334	0.518079	shoot weight
15	S15_10063450	10063450	0.0521978	0.058651	0.0569813	0.303338	0.518073	shoot weight
7	S7_21083639	21083639	0.481319	-0.0349899	0.0339954	0.30336	0.518042	shoot weight
18	S18_14462377	14462377	0.257489	0.0192461	0.0186992	0.303364	0.518036	shoot weight
18	S18_18964573	18964573	0.457616	0.0176739	0.017172	0.303372	0.518025	shoot weight
4	S4_25214643	25214643	0.390376	-0.0155103	0.0150699	0.303375	0.51802	shoot weight
1	S1_32781223	32781223	0.439011	0.018467	0.0179439	0.303409	0.517972	shoot weight
1	S1_2483473	2483473	0.339388	-0.0227848	0.0221398	0.303417	0.51796	shoot weight
11	S11_4800944	4800944	0.340663	-0.0223953	0.0217619	0.303431	0.51794	shoot weight
1	S1_29590220	29590220	0.0739324	-0.038701	0.0376072	0.303439	0.517929	shoot weight
2	S2_29160044	29160044	0.257489	-0.0224234	0.0217905	0.303459	0.5179	shoot weight
14	S14_12078750	12078750	0.184831	0.027647	0.0268668	0.303461	0.517897	shoot weight
14	S14_418303	418303	0.280115	0.0222566	0.0216286	0.303463	0.517894	shoot weight
10	S10_8279130	8279130	0.138462	-0.0359651	0.0349504	0.303464	0.517893	shoot weight
2	S2_883530	883530	0.173359	-0.0274954	0.0267213	0.303494	0.51785	shoot weight
12	S12_46345	46345	0.140217	-0.0287753	0.0279667	0.30352	0.517813	shoot weight
1	S1_31262758	31262758	0.0592734	-0.0439916	0.042759	0.303561	0.517754	shoot weight
12	S12_26262674	26262674	0.246654	-0.0207687	0.0201878	0.303585	0.51772	shoot weight
18	S18_3111670	3111670	0.0729764	0.0347522	0.0337805	0.30359	0.517713	shoot weight
17	S17_22541626	22541626	0.324729	0.0231194	0.0224737	0.303605	0.517691	shoot weight
11	S11_26219744	26219744	0.140854	0.0306373	0.029782	0.303611	0.517682	shoot weight
9	S9_4767008	4767008	0.223391	-0.0244201	0.0237389	0.303622	0.517667	shoot weight
12	S12_2643528	2643528	0.0570427	0.0427654	0.0415729	0.303628	0.517658	shoot weight
9	S9_8367204	8367204	0.124725	-0.038829	0.0377464	0.30363	0.517655	shoot weight
4	S4_20114046	20114046	0.144997	-0.0284438	0.0276509	0.303632	0.517652	shoot weight
8	S8_14763111	14763111	0.207457	0.0220414	0.0214298	0.303696	0.517561	shoot weight
15	S15_12328036	12328036	0.26928	-0.0195607	0.019018	0.303698	0.517558	shoot weight
3	S3_14306822	14306822	0.307839	0.0244938	0.0238143	0.303699	0.517557	shoot weight
12	S12_2119349	2119349	0.27033	0.0311255	0.0302621	0.303701	0.517554	shoot weight
8	S8_12067207	12067207	0.0912088	-0.040601	0.0394762	0.303718	0.517529	shoot weight
17	S17_13666234	13666234	0.053856	0.0439639	0.0427474	0.303734	0.517507	shoot weight
11	S11_20149420	20149420	0.124602	0.0261368	0.0254147	0.303755	0.517477	shoot weight
16	S16_9235456	9235456	0.203314	0.0259917	0.0252738	0.30376	0.517469	shoot weight
1	S1_5312939	5312939	0.483429	0.0194788	0.0189409	0.303761	0.517468	shoot weight
2	S2_31274191	31274191	0.081262	0.0365686	0.0355607	0.303789	0.517428	shoot weight
2	S2_5167252	5167252	0.305609	0.0219696	0.0213642	0.303792	0.517424	shoot weight
10	S10_1675380	1675380	0.119822	-0.0276738	0.0269113	0.303793	0.517422	shoot weight
6	S6_23568408	23568408	0.389101	0.0235637	0.0229148	0.303799	0.517414	shoot weight
3	S3_25668535	25668535	0.122371	-0.0302029	0.0293713	0.303802	0.517409	shoot weight
1	S1_21071779	21071779	0.131612	-0.0336891	0.032762	0.30381	0.517398	shoot weight
14	S14_12084020	12084020	0.229764	0.0242898	0.0236214	0.30381	0.517398	shoot weight
11	S11_25379003	25379003	0.282983	0.0222585	0.0216464	0.303821	0.517382	shoot weight
18	S18_10855534	10855534	0.43276	-0.0245346	0.0238601	0.303823	0.517379	shoot weight
15	S15_222549	222549	0.12014	-0.0277056	0.026944	0.303825	0.517376	shoot weight
14	S14_8692598	8692598	0.238462	-0.0299213	0.0290994	0.303835	0.517362	shoot weight
1	S1_31095423	31095423	0.259401	-0.021113	0.0205335	0.303845	0.517348	shoot weight
17	S17_6864530	6864530	0.413002	-0.0167646	0.0163047	0.303852	0.517338	shoot weight
16	S16_19931034	19931034	0.0863607	-0.034311	0.0333706	0.303864	0.517321	shoot weight
16	S16_19931036	19931036	0.0863607	-0.034311	0.0333706	0.303864	0.517321	shoot weight
12	S12_31063468	31063468	0.214786	0.0234938	0.02285	0.303866	0.517318	shoot weight
11	S11_26901661	26901661	0.132569	-0.0293522	0.0285482	0.303873	0.517308	shoot weight
8	S8_1655219	1655219	0.304971	0.0231993	0.0225652	0.303903	0.517265	shoot weight
7	S7_1902905	1902905	0.324729	0.0249952	0.0243128	0.303917	0.517245	shoot weight
16	S16_1360476	1360476	0.267686	0.0233569	0.0227196	0.303928	0.517229	shoot weight
12	S12_8520633	8520633	0.195347	-0.0249224	0.0242428	0.303934	0.517221	shoot weight
18	S18_11316483	11316483	0.154557	-0.0277318	0.0269762	0.303946	0.517204	shoot weight
7	S7_26361241	26361241	0.34863	-0.0203125	0.0197592	0.303949	0.517199	shoot weight
18	S18_3742291	3742291	0.231995	0.0201987	0.0196497	0.303978	0.517158	shoot weight
15	S15_6258239	6258239	0.0666029	0.039099	0.0380366	0.303982	0.517152	shoot weight
15	S15_8681552	8681552	0.218513	0.0325966	0.0317118	0.303996	0.517132	shoot weight
11	S11_702848	702848	0.176546	-0.0282963	0.0275283	0.303998	0.517129	shoot weight
13	S13_3713820	3713820	0.440089	-0.0201415	0.0195952	0.304006	0.517118	shoot weight
2	S2_5706248	5706248	0.201083	0.0259655	0.0252617	0.304016	0.517104	shoot weight
10	S10_4715099	4715099	0.0806246	0.0374122	0.0363984	0.304019	0.517099	shoot weight
4	S4_3705247	3705247	0.115041	-0.031974	0.0311077	0.304021	0.517096	shoot weight
4	S4_26390596	26390596	0.396112	-0.0209394	0.020373	0.304042	0.517066	shoot weight
3	S3_22061395	22061395	0.154876	0.0287019	0.0279285	0.304094	0.516992	shoot weight
14	S14_441835	441835	0.264181	0.0210801	0.0205123	0.3041	0.516984	shoot weight
1	S1_22292475	22292475	0.0796686	0.038307	0.0372754	0.304103	0.516979	shoot weight
7	S7_26516767	26516767	0.447737	0.0175822	0.0171093	0.304119	0.516956	shoot weight
17	S17_1538266	1538266	0.338751	-0.0212553	0.0206839	0.304127	0.516945	shoot weight
4	S4_8653125	8653125	0.127788	-0.0285022	0.027737	0.304144	0.516921	shoot weight
11	S11_25171774	25171774	0.2355	0.0243999	0.0237453	0.304153	0.516908	shoot weight
18	S18_8511584	8511584	0.209688	-0.0224215	0.0218205	0.304165	0.516891	shoot weight
3	S3_26972507	26972507	0.0943276	0.0364331	0.0354572	0.304173	0.516879	shoot weight
3	S3_26972508	26972508	0.0943276	0.0364331	0.0354572	0.304173	0.516879	shoot weight
3	S3_26972515	26972515	0.0943276	0.0364331	0.0354572	0.304173	0.516879	shoot weight
3	S3_26972517	26972517	0.0943276	0.0364331	0.0354572	0.304173	0.516879	shoot weight
3	S3_26972519	26972519	0.0943276	0.0364331	0.0354572	0.304173	0.516879	shoot weight
10	S10_17468504	17468504	0.18037	0.0247578	0.0240957	0.304194	0.516849	shoot weight
10	S10_4425083	4425083	0.136393	0.0298643	0.029066	0.304202	0.516838	shoot weight
7	S7_5071811	5071811	0.145315	0.0244901	0.0238356	0.304205	0.516834	shoot weight
15	S15_10479697	10479697	0.098789	-0.0321482	0.0312892	0.304207	0.516831	shoot weight
16	S16_26309583	26309583	0.182919	-0.0258995	0.0252076	0.30421	0.516827	shoot weight
1	S1_29004647	29004647	0.25972	-0.0217204	0.0211407	0.304221	0.516811	shoot weight
1	S1_29004649	29004649	0.25972	-0.0217204	0.0211407	0.304221	0.516811	shoot weight
5	S5_5041297	5041297	0.124602	0.0298658	0.0290732	0.304297	0.516702	shoot weight
15	S15_10207141	10207141	0.453792	-0.0191944	0.0186854	0.304305	0.516691	shoot weight
12	S12_12520539	12520539	0.277565	-0.0215026	0.0209333	0.30433	0.516655	shoot weight
5	S5_5022511	5022511	0.124283	0.0298994	0.0291083	0.304338	0.516644	shoot weight
6	S6_23940049	23940049	0.083174	0.028681	0.0279251	0.304389	0.516571	shoot weight
2	S2_11222271	11222271	0.110899	0.0325621	0.0317052	0.304409	0.516543	shoot weight
14	S14_17943148	17943148	0.434034	0.021078	0.0205239	0.30442	0.516527	shoot weight
3	S3_6187630	6187630	0.419057	0.0204455	0.0199084	0.30443	0.516513	shoot weight
8	S8_32637408	32637408	0.138623	-0.0290888	0.0283249	0.304436	0.516504	shoot weight
7	S7_24494282	24494282	0.383047	0.0212159	0.0206594	0.30445	0.516484	shoot weight
15	S15_1019176	1019176	0.460166	0.0173045	0.0168506	0.304451	0.516483	shoot weight
11	S11_2575936	2575936	0.338113	-0.0203042	0.0197718	0.304454	0.516478	shoot weight
17	S17_9964589	9964589	0.47833	0.0201027	0.0195763	0.304473	0.516451	shoot weight
5	S5_1516471	1516471	0.327279	-0.0219593	0.0213851	0.304489	0.516428	shoot weight
3	S3_26574385	26574385	0.0889101	0.0348928	0.0339803	0.30449	0.516427	shoot weight
7	S7_19795187	19795187	0.433397	-0.0371309	0.0361602	0.304494	0.516421	shoot weight
7	S7_19795236	19795236	0.433397	-0.0371309	0.0361602	0.304494	0.516421	shoot weight
12	S12_28819113	28819113	0.263862	-0.0221422	0.0215636	0.3045	0.516413	shoot weight
14	S14_5884301	5884301	0.460803	0.0186045	0.0181186	0.304508	0.516401	shoot weight
8	S8_29991447	29991447	0.309433	-0.0216275	0.0210633	0.304522	0.516381	shoot weight
9	S9_8931808	8931808	0.0570427	-0.0396945	0.0386621	0.30456	0.516327	shoot weight
15	S15_1691484	1691484	0.140854	0.0248118	0.0241688	0.304607	0.51626	shoot weight
6	S6_2007380	2007380	0.126514	-0.0291652	0.0284096	0.304611	0.516254	shoot weight
14	S14_2097506	2097506	0.124283	0.0310384	0.0302343	0.304611	0.516254	shoot weight
18	S18_12236796	12236796	0.100382	0.0356384	0.0347166	0.304631	0.516226	shoot weight
1	S1_15510017	15510017	0.354945	-0.0284311	0.0276964	0.304643	0.516209	shoot weight
18	S18_6975133	6975133	0.405672	0.0224141	0.0218354	0.304655	0.516192	shoot weight
1	S1_22967954	22967954	0.384321	-0.0214174	0.0208673	0.304721	0.516098	shoot weight
14	S14_5031093	5031093	0.464946	0.0215247	0.020972	0.304724	0.516093	shoot weight
18	S18_7508324	7508324	0.0627788	-0.0372309	0.0362759	0.304738	0.516073	shoot weight
15	S15_8223648	8223648	0.278521	-0.0211388	0.0205983	0.304779	0.516015	shoot weight
6	S6_23532226	23532226	0.398662	-0.0218857	0.0213267	0.304792	0.515996	shoot weight
7	S7_15190303	15190303	0.0961538	0.0398609	0.0388435	0.304801	0.515984	shoot weight
10	S10_3816126	3816126	0.407266	-0.0200913	0.0195793	0.30482	0.515957	shoot weight
4	S4_511000	511000	0.424474	0.0193822	0.0188883	0.304821	0.515955	shoot weight
16	S16_24791257	24791257	0.267686	0.0219809	0.0214208	0.304822	0.515954	shoot weight
15	S15_1086776	1086776	0.384003	0.0202451	0.0197299	0.304837	0.515932	shoot weight
5	S5_15324166	15324166	0.24761	-0.0231919	0.0226018	0.304839	0.515929	shoot weight
5	S5_7438692	7438692	0.2645	-0.0201675	0.0196557	0.304873	0.515881	shoot weight
3	S3_26093687	26093687	0.0917782	0.0307844	0.0300032	0.304875	0.515878	shoot weight
3	S3_26093706	26093706	0.0917782	0.0307844	0.0300032	0.304875	0.515878	shoot weight
10	S10_852362	852362	0.118866	-0.0287938	0.0280635	0.304881	0.51587	shoot weight
14	S14_12044842	12044842	0.169216	0.0251915	0.0245526	0.304881	0.51587	shoot weight
15	S15_3271593	3271593	0.422881	0.019688	0.019189	0.304891	0.515855	shoot weight
11	S11_1226644	1226644	0.144997	-0.0278086	0.027104	0.304893	0.515853	shoot weight
3	S3_21174153	21174153	0.134481	-0.0291451	0.028408	0.304918	0.515817	shoot weight
4	S4_23597601	23597601	0.290631	-0.0199966	0.0194931	0.304972	0.51574	shoot weight
4	S4_23597614	23597614	0.290631	-0.0199966	0.0194931	0.304972	0.51574	shoot weight
6	S6_25314607	25314607	0.390376	-0.0218084	0.0212597	0.304982	0.515726	shoot weight
4	S4_3311277	3311277	0.186424	0.0250587	0.0244288	0.304995	0.515707	shoot weight
4	S4_26287528	26287528	0.187912	0.0342311	0.0333712	0.305001	0.515699	shoot weight
18	S18_23504397	23504397	0.0615041	-0.0355607	0.0346685	0.305017	0.515676	shoot weight
18	S18_23504419	23504419	0.0615041	-0.0355607	0.0346685	0.305017	0.515676	shoot weight
4	S4_9342629	9342629	0.0717017	0.0405052	0.0394894	0.305022	0.515669	shoot weight
10	S10_23440235	23440235	0.176864	-0.026566	0.0259003	0.305032	0.515655	shoot weight
7	S7_8707003	8707003	0.0592734	-0.0416394	0.0405968	0.305041	0.515642	shoot weight
14	S14_10151819	10151819	0.228171	0.027156	0.026476	0.305041	0.515642	shoot weight
17	S17_12972189	12972189	0.335883	-0.0202982	0.01979	0.305042	0.51564	shoot weight
1	S1_5180638	5180638	0.413321	0.0167117	0.0162933	0.305043	0.515639	shoot weight
7	S7_24628008	24628008	0.169216	0.0263612	0.0257019	0.305054	0.515623	shoot weight
1	S1_30353906	30353906	0.469726	-0.0193706	0.0188863	0.305059	0.515616	shoot weight
1	S1_26552348	26552348	0.247291	-0.0192603	0.0187795	0.305081	0.515585	shoot weight
1	S1_7943119	7943119	0.306593	-0.0305846	0.0298215	0.305086	0.515578	shoot weight
2	S2_30995285	30995285	0.0758242	-0.0518847	0.0505903	0.305087	0.515576	shoot weight
16	S16_19893632	19893632	0.107075	-0.0327762	0.0319589	0.305094	0.515566	shoot weight
8	S8_27181794	27181794	0.0905035	0.034925	0.0340555	0.305113	0.515539	shoot weight
11	S11_25400307	25400307	0.282983	0.0223691	0.0218133	0.305137	0.515505	shoot weight
9	S9_8320741	8320741	0.29095	-0.0227892	0.0222235	0.305149	0.515488	shoot weight
11	S11_10410102	10410102	0.424176	-0.0247178	0.0241042	0.305149	0.515488	shoot weight
6	S6_25766468	25766468	0.438815	-0.0211653	0.0206402	0.305156	0.515478	shoot weight
15	S15_4796850	4796850	0.186424	-0.0233712	0.0227919	0.305166	0.515464	shoot weight
13	S13_1068744	1068744	0.141173	-0.0280709	0.0273757	0.305177	0.515448	shoot weight
13	S13_1068745	1068745	0.141173	-0.0280709	0.0273757	0.305177	0.515448	shoot weight
6	S6_4683204	4683204	0.2116	-0.0242693	0.0236685	0.305181	0.515443	shoot weight
6	S6_4683214	4683214	0.2116	-0.0242693	0.0236685	0.305181	0.515443	shoot weight
18	S18_1065725	1065725	0.0912088	0.0458982	0.0447649	0.305213	0.515397	shoot weight
1	S1_26392204	26392204	0.25717	-0.0216945	0.0211602	0.305246	0.51535	shoot weight
1	S1_26392210	26392210	0.25717	-0.0216945	0.0211602	0.305246	0.51535	shoot weight
11	S11_8987632	8987632	0.169535	0.0268446	0.0261841	0.305257	0.515334	shoot weight
11	S11_5168385	5168385	0.0857234	0.036006	0.0351212	0.305272	0.515313	shoot weight
12	S12_2149060	2149060	0.208732	-0.0244236	0.0238234	0.305273	0.515312	shoot weight
1	S1_26558386	26558386	0.491077	0.019418	0.0189416	0.305292	0.515285	shoot weight
10	S10_19522252	19522252	0.134799	0.0297013	0.028973	0.305299	0.515275	shoot weight
8	S8_30973958	30973958	0.391969	-0.0196417	0.0191601	0.3053	0.515273	shoot weight
12	S12_563835	563835	0.109624	0.0324743	0.0316795	0.305322	0.515242	shoot weight
18	S18_17941335	17941335	0.164835	0.0333907	0.0325753	0.305348	0.515205	shoot weight
4	S4_4136015	4136015	0.144678	-0.0291511	0.0284394	0.305351	0.515201	shoot weight
16	S16_17344415	17344415	0.487363	-0.0241483	0.0235613	0.305405	0.515124	shoot weight
11	S11_22128662	22128662	0.105163	0.0315749	0.030808	0.305413	0.515112	shoot weight
11	S11_22128671	22128671	0.105163	0.0315749	0.030808	0.305413	0.515112	shoot weight
3	S3_28201276	28201276	0.304653	-0.022531	0.0219844	0.305427	0.515093	shoot weight
16	S16_2279707	2279707	0.119503	-0.0280989	0.0274174	0.30543	0.515088	shoot weight
10	S10_21262313	21262313	0.366157	0.017272	0.0168532	0.305434	0.515083	shoot weight
1	S1_29343665	29343665	0.0662843	-0.0345897	0.033752	0.305449	0.515061	shoot weight
1	S1_29343690	29343690	0.0662843	-0.0345897	0.033752	0.305449	0.515061	shoot weight
8	S8_1714756	1714756	0.396112	0.0216012	0.0210786	0.305461	0.515044	shoot weight
8	S8_905882	905882	0.193435	-0.0261143	0.0254831	0.305472	0.515029	shoot weight
1	S1_6318988	6318988	0.445507	0.0215091	0.0209894	0.305477	0.515021	shoot weight
6	S6_8523385	8523385	0.142766	0.0244468	0.0238567	0.305488	0.515006	shoot weight
15	S15_10575949	10575949	0.0783939	-0.0376638	0.036755	0.305493	0.514999	shoot weight
15	S15_8842693	8842693	0.130656	0.0243115	0.0237253	0.305501	0.514987	shoot weight
2	S2_1252856	1252856	0.253665	-0.0220973	0.0215651	0.305515	0.514967	shoot weight
8	S8_361734	361734	0.145953	0.0286426	0.0279533	0.305523	0.514956	shoot weight
10	S10_25464331	25464331	0.132887	-0.0260328	0.0254067	0.305532	0.514943	shoot weight
4	S4_23596933	23596933	0.18993	0.0228869	0.0223372	0.305547	0.514922	shoot weight
11	S11_21452446	21452446	0.476099	-0.0180746	0.017641	0.305561	0.514902	shoot weight
5	S5_23445578	23445578	0.359783	0.0220543	0.0215258	0.305573	0.514885	shoot weight
15	S15_6514170	6514170	0.332059	-0.0216205	0.0211036	0.305602	0.514844	shoot weight
8	S8_2181698	2181698	0.217655	-0.0253651	0.0247592	0.305612	0.51483	shoot weight
9	S9_6738376	6738376	0.371256	-0.0207192	0.0202257	0.305646	0.514781	shoot weight
11	S11_14878461	14878461	0.355641	0.0192061	0.0187486	0.305646	0.514781	shoot weight
1	S1_28123564	28123564	0.412365	-0.0144525	0.0141087	0.305661	0.51476	shoot weight
5	S5_19171821	19171821	0.175908	0.0255592	0.0249513	0.305664	0.514756	shoot weight
11	S11_22583140	22583140	0.0730769	-0.0490008	0.0478365	0.305676	0.514739	shoot weight
1	S1_26551386	26551386	0.353091	0.0173848	0.0169731	0.305713	0.514686	shoot weight
11	S11_26500641	26500641	0.340982	0.0201649	0.0196875	0.305718	0.514679	shoot weight
18	S18_1096455	1096455	0.1	0.0445532	0.0435001	0.305737	0.514652	shoot weight
3	S3_22436304	22436304	0.101657	-0.0291963	0.0285063	0.30574	0.514648	shoot weight
3	S3_22436317	22436317	0.101657	-0.0291963	0.0285063	0.30574	0.514648	shoot weight
3	S3_22436328	22436328	0.101657	-0.0291963	0.0285063	0.30574	0.514648	shoot weight
12	S12_2718153	2718153	0.455704	0.0213099	0.0208065	0.305744	0.514642	shoot weight
5	S5_7876787	7876787	0.178139	-0.0256318	0.0250271	0.30576	0.514619	shoot weight
14	S14_7401461	7401461	0.118228	0.0320966	0.0313407	0.30578	0.514591	shoot weight
17	S17_21381086	21381086	0.0519439	-0.0453016	0.0442358	0.305791	0.514575	shoot weight
3	S3_17704195	17704195	0.0553869	0.0595573	0.0581566	0.305795	0.51457	shoot weight
3	S3_17704196	17704196	0.0553869	0.0595573	0.0581566	0.305795	0.51457	shoot weight
3	S3_17704197	17704197	0.0553869	0.0595573	0.0581566	0.305795	0.51457	shoot weight
11	S11_15738699	15738699	0.324092	0.0207712	0.0202827	0.305795	0.51457	shoot weight
16	S16_23864487	23864487	0.35819	-0.0234919	0.022941	0.30583	0.51452	shoot weight
1	S1_26083011	26083011	0.24761	-0.0176544	0.0172412	0.30585	0.514492	shoot weight
1	S1_26083030	26083030	0.24761	-0.0176544	0.0172412	0.30585	0.514492	shoot weight
14	S14_12322638	12322638	0.0799873	0.0351066	0.0342849	0.30585	0.514492	shoot weight
10	S10_22866653	22866653	0.228808	-0.0222107	0.0216912	0.305858	0.51448	shoot weight
1	S1_3465753	3465753	0.0806246	0.0383558	0.0374616	0.305896	0.514426	shoot weight
7	S7_780393	780393	0.0595921	0.039263	0.0383476	0.305897	0.514425	shoot weight
8	S8_29103291	29103291	0.4471	0.0188171	0.0183788	0.305908	0.514409	shoot weight
18	S18_10779949	10779949	0.105163	0.0306455	0.029933	0.305927	0.514382	shoot weight
11	S11_14640147	14640147	0.241555	0.0223478	0.0218286	0.305936	0.514369	shoot weight
8	S8_25772280	25772280	0.328022	0.0287924	0.0281243	0.305951	0.514348	shoot weight
4	S4_24361221	24361221	0.315169	-0.0196651	0.0192091	0.30596	0.514335	shoot weight
2	S2_4312607	4312607	0.45188	0.0197636	0.0193056	0.305967	0.514325	shoot weight
8	S8_9908137	9908137	0.106756	-0.0293152	0.0286361	0.30597	0.514321	shoot weight
18	S18_18916697	18916697	0.376673	-0.0207272	0.0202474	0.305979	0.514308	shoot weight
17	S17_23888729	23888729	0.431804	-0.0157555	0.0153909	0.305983	0.514303	shoot weight
15	S15_5417689	5417689	0.0599108	0.0383717	0.0374863	0.306014	0.514259	shoot weight
6	S6_1480543	1480543	0.108031	0.0339636	0.0331812	0.306034	0.51423	shoot weight
3	S3_1849467	1849467	0.0618228	0.0443587	0.0433373	0.306039	0.514223	shoot weight
15	S15_13685	13685	0.0940089	0.0323169	0.0315739	0.306057	0.514198	shoot weight
11	S11_27149350	27149350	0.131931	-0.0292452	0.0285732	0.306062	0.514191	shoot weight
15	S15_9914223	9914223	0.367113	0.0210221	0.0205393	0.306067	0.514183	shoot weight
10	S10_3023423	3023423	0.391651	-0.0215298	0.0210365	0.306094	0.514145	shoot weight
12	S12_30739030	30739030	0.214149	0.0253962	0.0248145	0.3061	0.514137	shoot weight
11	S11_26929781	26929781	0.135437	-0.0289901	0.0283265	0.306107	0.514127	shoot weight
1	S1_31879899	31879899	0.10102	-0.0301608	0.0294712	0.306118	0.514111	shoot weight
15	S15_1927402	1927402	0.143403	0.0281885	0.0275454	0.306145	0.514073	shoot weight
13	S13_14262195	14262195	0.330465	0.0201723	0.0197128	0.306162	0.514049	shoot weight
4	S4_4011283	4011283	0.172084	0.0254686	0.0248894	0.306179	0.514025	shoot weight
6	S6_21400671	21400671	0.152645	0.0272487	0.0266314	0.306222	0.513964	shoot weight
8	S8_20599894	20599894	0.123646	0.0252396	0.0246693	0.306253	0.51392	shoot weight
8	S8_20599911	20599911	0.123646	0.0252396	0.0246693	0.306253	0.51392	shoot weight
8	S8_4656322	4656322	0.166667	-0.0280396	0.027411	0.30634	0.513796	shoot weight
16	S16_26466943	26466943	0.190886	-0.0244055	0.0238586	0.306345	0.513789	shoot weight
15	S15_13677	13677	0.0943276	0.0322609	0.0315382	0.306348	0.513785	shoot weight
15	S15_13693	13693	0.0943276	0.0322609	0.0315382	0.306348	0.513785	shoot weight
15	S15_11361993	11361993	0.49044	0.0191922	0.0187622	0.306348	0.513785	shoot weight
15	S15_11362007	11362007	0.49044	0.0191922	0.0187622	0.306348	0.513785	shoot weight
2	S2_3599352	3599352	0.0620879	0.0512094	0.0500643	0.306368	0.513757	shoot weight
5	S5_8077218	8077218	0.135165	0.0365327	0.0357158	0.306368	0.513757	shoot weight
9	S9_26274139	26274139	0.308795	0.0215412	0.0210596	0.30637	0.513754	shoot weight
17	S17_14848684	14848684	0.336839	-0.0183039	0.0178951	0.306381	0.513738	shoot weight
18	S18_11151922	11151922	0.286807	0.0229956	0.0224843	0.306429	0.51367	shoot weight
10	S10_22989504	22989504	0.21383	-0.0235152	0.0229931	0.306445	0.513647	shoot weight
5	S5_22547228	22547228	0.277247	0.0240215	0.0234881	0.306446	0.513646	shoot weight
6	S6_24138852	24138852	0.0532967	0.0579424	0.0566562	0.306449	0.513642	shoot weight
4	S4_2831876	2831876	0.0952836	-0.03481	0.0340385	0.306466	0.513618	shoot weight
1	S1_16490734	16490734	0.316762	-0.02201	0.0215236	0.306497	0.513574	shoot weight
16	S16_23138326	23138326	0.246973	0.0229183	0.0224128	0.306518	0.513544	shoot weight
15	S15_11519712	11519712	0.491396	-0.0209808	0.0205191	0.306546	0.513504	shoot weight
16	S16_2090439	2090439	0.0818993	0.0377519	0.0369227	0.306563	0.51348	shoot weight
4	S4_15842168	15842168	0.492033	-0.019335	0.0189111	0.306585	0.513449	shoot weight
4	S4_2877723	2877723	0.435628	0.0173601	0.0169796	0.306589	0.513443	shoot weight
6	S6_24143943	24143943	0.229446	0.0239581	0.0234344	0.306617	0.513404	shoot weight
5	S5_1676733	1676733	0.301466	-0.0230047	0.0225033	0.306648	0.51336	shoot weight
1	S1_29962809	29962809	0.281868	-0.0329408	0.0322229	0.306649	0.513358	shoot weight
2	S2_32152761	32152761	0.111217	0.0323566	0.0316515	0.306651	0.513356	shoot weight
11	S11_25061071	25061071	0.185787	0.0275033	0.0269049	0.306667	0.513333	shoot weight
4	S4_19140303	19140303	0.142857	-0.0381269	0.0372997	0.306698	0.513289	shoot weight
1	S1_21493993	21493993	0.183556	-0.0260852	0.0255193	0.306699	0.513288	shoot weight
4	S4_60998	60998	0.0997451	-0.030394	0.0297348	0.306701	0.513285	shoot weight
1	S1_25178578	25178578	0.263225	-0.0180029	0.0176133	0.306723	0.513254	shoot weight
2	S2_2058934	2058934	0.096877	-0.0335284	0.0328033	0.306731	0.513242	shoot weight
6	S6_5358416	5358416	0.316762	0.0179243	0.0175368	0.306734	0.513238	shoot weight
14	S14_12083702	12083702	0.140854	0.0289073	0.0282831	0.306747	0.51322	shoot weight
2	S2_17977442	17977442	0.299451	0.0346811	0.0339328	0.306756	0.513207	shoot weight
15	S15_3153056	3153056	0.25989	0.0313026	0.0306272	0.306757	0.513206	shoot weight
8	S8_32902248	32902248	0.485022	0.0183049	0.0179101	0.30676	0.513201	shoot weight
8	S8_32902251	32902251	0.485022	0.0183049	0.0179101	0.30676	0.513201	shoot weight
18	S18_1451462	1451462	0.100064	0.0332929	0.032575	0.306763	0.513197	shoot weight
10	S10_24426422	24426422	0.484385	-0.0197875	0.019361	0.306767	0.513191	shoot weight
12	S12_16433971	16433971	0.0911409	0.0347598	0.0340111	0.306775	0.51318	shoot weight
12	S12_16433992	16433992	0.0911409	0.0347598	0.0340111	0.306775	0.51318	shoot weight
14	S14_5711824	5711824	0.280115	-0.0207518	0.0203048	0.306775	0.51318	shoot weight
10	S10_1450334	1450334	0.168897	-0.0209295	0.0204794	0.306792	0.513156	shoot weight
12	S12_25252782	25252782	0.0783939	0.0338054	0.0330789	0.306798	0.513147	shoot weight
11	S11_179914	179914	0.152326	-0.0272877	0.0267014	0.306801	0.513143	shoot weight
11	S11_179928	179928	0.152326	-0.0272877	0.0267014	0.306801	0.513143	shoot weight
15	S15_11349604	11349604	0.0863607	0.0364744	0.0356911	0.306806	0.513136	shoot weight
16	S16_9514865	9514865	0.177502	0.0273567	0.0267696	0.306813	0.513126	shoot weight
16	S16_5724794	5724794	0.166985	0.0302651	0.0296159	0.306819	0.513118	shoot weight
16	S16_5724835	5724835	0.166985	0.0302651	0.0296159	0.306819	0.513118	shoot weight
7	S7_3816760	3816760	0.22594	0.0177718	0.0173908	0.306824	0.513111	shoot weight
16	S16_3023954	3023954	0.0732951	-0.0388773	0.0380439	0.306825	0.513109	shoot weight
4	S4_26329617	26329617	0.174952	-0.0243167	0.0237968	0.306854	0.513068	shoot weight
4	S4_26329653	26329653	0.174952	-0.0243167	0.0237968	0.306854	0.513068	shoot weight
5	S5_421122	421122	0.220841	0.024129	0.0236131	0.306854	0.513068	shoot weight
1	S1_22923293	22923293	0.249203	-0.0223443	0.0218667	0.306856	0.513065	shoot weight
7	S7_20571678	20571678	0.113129	0.0301668	0.0295245	0.306896	0.513009	shoot weight
14	S14_6567228	6567228	0.143407	0.0362512	0.0354795	0.3069	0.513003	shoot weight
5	S5_27346357	27346357	0.392925	0.0179662	0.0175844	0.306916	0.51298	shoot weight
4	S4_1279492	1279492	0.115997	0.028298	0.0276969	0.306923	0.512971	shoot weight
1	S1_27199777	27199777	0.384959	-0.0178475	0.0174692	0.306945	0.512939	shoot weight
7	S7_24818497	24818497	0.0564054	0.0421504	0.0412571	0.306946	0.512938	shoot weight
9	S9_29002753	29002753	0.0911409	-0.0266767	0.0261114	0.306948	0.512935	shoot weight
9	S9_25967559	25967559	0.098789	-0.0335932	0.0328815	0.30695	0.512932	shoot weight
9	S9_25967564	25967564	0.098789	-0.0335932	0.0328815	0.30695	0.512932	shoot weight
15	S15_6243331	6243331	0.266412	-0.0233267	0.0228332	0.306965	0.512911	shoot weight
7	S7_11744163	11744163	0.210962	-0.0221373	0.0216699	0.306985	0.512883	shoot weight
8	S8_26505805	26505805	0.163161	0.0238292	0.0233264	0.306992	0.512873	shoot weight
6	S6_20678188	20678188	0.365838	0.0175967	0.0172256	0.306995	0.512869	shoot weight
3	S3_22830744	22830744	0.439133	0.0190383	0.0186373	0.307009	0.512849	shoot weight
9	S9_28901932	28901932	0.10989	-0.0391472	0.0383242	0.30703	0.512819	shoot weight
9	S9_28901975	28901975	0.10989	-0.0391472	0.0383242	0.30703	0.512819	shoot weight
9	S9_2688090	2688090	0.273104	-0.0197208	0.0193067	0.307042	0.512802	shoot weight
7	S7_16591453	16591453	0.334066	-0.0279511	0.0273649	0.307054	0.512785	shoot weight
11	S11_1508316	1508316	0.174952	-0.0278445	0.0272636	0.30711	0.512706	shoot weight
17	S17_19541677	19541677	0.172084	0.0265292	0.025976	0.307112	0.512703	shoot weight
1	S1_26921570	26921570	0.0780752	0.0394325	0.0386105	0.307117	0.512696	shoot weight
15	S15_2612088	2612088	0.298598	0.0218089	0.0213552	0.307139	0.512665	shoot weight
13	S13_7246951	7246951	0.283939	-0.0222938	0.0218306	0.307151	0.512648	shoot weight
16	S16_24432337	24432337	0.053856	-0.0472476	0.0462664	0.307155	0.512642	shoot weight
1	S1_7950497	7950497	0.403297	0.0262951	0.0257491	0.307158	0.512638	shoot weight
7	S7_23988731	23988731	0.089011	-0.0404641	0.0396251	0.307173	0.512617	shoot weight
2	S2_10138564	10138564	0.0876354	0.0365914	0.0358329	0.307175	0.512614	shoot weight
13	S13_27771612	27771612	0.410771	-0.0195528	0.0191476	0.307176	0.512613	shoot weight
1	S1_24072564	24072564	0.134481	-0.0274095	0.0268415	0.307179	0.512608	shoot weight
16	S16_22117047	22117047	0.121429	-0.0436509	0.0427464	0.307179	0.512608	shoot weight
2	S2_31383172	31383172	0.0509879	-0.046606	0.0456407	0.307183	0.512603	shoot weight
16	S16_26214359	26214359	0.304653	-0.0170143	0.0166624	0.307198	0.512582	shoot weight
14	S14_5206125	5206125	0.268324	0.0223783	0.0219161	0.307213	0.51256	shoot weight
18	S18_6775034	6775034	0.471319	0.0201118	0.0196972	0.307232	0.512534	shoot weight
11	S11_5508263	5508263	0.471957	-0.0204828	0.0200612	0.307246	0.512514	shoot weight
6	S6_26606931	26606931	0.102428	-0.0463437	0.0453902	0.307252	0.512505	shoot weight
8	S8_27421325	27421325	0.0777565	0.0341601	0.0334574	0.307254	0.512502	shoot weight
8	S8_27421326	27421326	0.0777565	0.0341601	0.0334574	0.307254	0.512502	shoot weight
3	S3_24445005	24445005	0.28362	0.0210995	0.0206658	0.307261	0.512493	shoot weight
13	S13_1376217	1376217	0.282345	-0.025832	0.0253012	0.307264	0.512488	shoot weight
17	S17_19899816	19899816	0.20204	0.0246681	0.0241626	0.307291	0.51245	shoot weight
12	S12_15696400	15696400	0.0873168	-0.0330541	0.0323805	0.307348	0.51237	shoot weight
12	S12_15696450	15696450	0.0873168	-0.0330541	0.0323805	0.307348	0.51237	shoot weight
11	S11_5233175	5233175	0.284895	-0.0274164	0.0268578	0.30735	0.512367	shoot weight
9	S9_8365965	8365965	0.467814	0.0186404	0.0182607	0.307352	0.512364	shoot weight
9	S9_8365966	8365966	0.467814	0.0186404	0.0182607	0.307352	0.512364	shoot weight
10	S10_21062885	21062885	0.359465	-0.0172913	0.0169394	0.307361	0.512351	shoot weight
4	S4_26369510	26369510	0.0513066	-0.0460472	0.0451101	0.307362	0.51235	shoot weight
11	S11_17135157	17135157	0.0662843	0.0351892	0.0344731	0.307363	0.512348	shoot weight
11	S11_17135166	17135166	0.0662843	0.0351892	0.0344731	0.307363	0.512348	shoot weight
11	S11_17135207	17135207	0.0662843	0.0351892	0.0344731	0.307363	0.512348	shoot weight
14	S14_5457627	5457627	0.0618228	-0.0355874	0.0348638	0.30737	0.512339	shoot weight
2	S2_118204	118204	0.141173	-0.0281949	0.0276221	0.30738	0.512324	shoot weight
1	S1_11839878	11839878	0.20682	-0.0252933	0.0247803	0.307395	0.512303	shoot weight
5	S5_5540194	5540194	0.457935	-0.0199172	0.0195132	0.307396	0.512302	shoot weight
8	S8_20545029	20545029	0.0981517	0.030686	0.0300645	0.30741	0.512282	shoot weight
1	S1_17601339	17601339	0.055768	-0.0428517	0.041984	0.307412	0.512279	shoot weight
8	S8_30956333	30956333	0.325366	-0.0211381	0.0207133	0.307487	0.512173	shoot weight
2	S2_29110787	29110787	0.0667678	0.0552096	0.054102	0.307504	0.512149	shoot weight
10	S10_23799644	23799644	0.0538462	0.0553015	0.0541931	0.307514	0.512135	shoot weight
18	S18_3746908	3746908	0.0991077	-0.0320496	0.0314076	0.307518	0.512129	shoot weight
14	S14_5871691	5871691	0.493308	-0.0209509	0.0205313	0.307522	0.512124	shoot weight
9	S9_25991970	25991970	0.0984704	-0.0335162	0.0328452	0.307526	0.512118	shoot weight
2	S2_14525478	14525478	0.41587	-0.0216259	0.0211937	0.307544	0.512093	shoot weight
7	S7_1203022	1203022	0.109305	0.0329933	0.0323349	0.307557	0.512074	shoot weight
16	S16_1360497	1360497	0.265456	0.0232652	0.0228009	0.307557	0.512074	shoot weight
16	S16_1441943	1441943	0.0618228	0.0306905	0.0300793	0.307577	0.512046	shoot weight
2	S2_1000462	1000462	0.285165	0.0269623	0.0264256	0.307581	0.51204	shoot weight
7	S7_3617175	3617175	0.0928571	0.0432101	0.0423542	0.30763	0.511971	shoot weight
5	S5_14314750	14314750	0.0660091	-0.0558772	0.0547713	0.307638	0.51196	shoot weight
5	S5_14314753	14314753	0.0660091	-0.0558772	0.0547713	0.307638	0.51196	shoot weight
17	S17_4594969	4594969	0.151648	-0.0344648	0.0337834	0.307648	0.511946	shoot weight
11	S11_17135170	17135170	0.0666029	0.0349386	0.0342482	0.307653	0.511939	shoot weight
17	S17_25682769	25682769	0.479286	0.0203871	0.0199848	0.307666	0.51192	shoot weight
15	S15_6231087	6231087	0.253346	0.0224961	0.0220543	0.307714	0.511853	shoot weight
1	S1_24197309	24197309	0.498088	0.0212296	0.0208136	0.307737	0.51182	shoot weight
4	S4_15009207	15009207	0.153846	-0.0341234	0.0334555	0.307746	0.511808	shoot weight
2	S2_14534628	14534628	0.498725	0.0214431	0.0210237	0.307752	0.511799	shoot weight
7	S7_26204823	26204823	0.08413	0.0341081	0.033441	0.307754	0.511796	shoot weight
11	S11_23789511	23789511	0.273741	-0.023261	0.0228067	0.307767	0.511778	shoot weight
12	S12_27565086	27565086	0.123077	-0.0444798	0.0436117	0.307774	0.511768	shoot weight
2	S2_7149655	7149655	0.144997	-0.0276673	0.0271289	0.307801	0.51173	shoot weight
12	S12_3794495	3794495	0.386552	-0.0202491	0.0198555	0.307812	0.511714	shoot weight
6	S6_12959351	12959351	0.440089	0.0198412	0.0194559	0.307822	0.5117	shoot weight
8	S8_1767212	1767212	0.373805	0.0211265	0.0207168	0.307834	0.511683	shoot weight
10	S10_3193158	3193158	0.334608	-0.01888	0.0185138	0.307834	0.511683	shoot weight
7	S7_19326981	19326981	0.489802	0.0215019	0.0210852	0.307842	0.511672	shoot weight
4	S4_10625416	10625416	0.131931	-0.0272833	0.0267549	0.307847	0.511665	shoot weight
4	S4_10625441	10625441	0.131931	-0.0272833	0.0267549	0.307847	0.511665	shoot weight
8	S8_9973483	9973483	0.39898	-0.0185367	0.0181786	0.307873	0.511628	shoot weight
18	S18_725430	725430	0.0892288	0.0351231	0.0344448	0.307875	0.511626	shoot weight
6	S6_24005118	24005118	0.49522	0.0215601	0.0211443	0.307887	0.511609	shoot weight
2	S2_7135149	7135149	0.144997	-0.0276681	0.0271348	0.307894	0.511599	shoot weight
18	S18_6601925	6601925	0.372212	0.0213725	0.0209608	0.307897	0.511595	shoot weight
10	S10_24345422	24345422	0.196622	0.028147	0.0276079	0.307952	0.511517	shoot weight
18	S18_2710326	2710326	0.428298	-0.0200476	0.0196644	0.307971	0.51149	shoot weight
14	S14_21267098	21267098	0.154876	0.0257527	0.0252612	0.307987	0.511468	shoot weight
11	S11_26849407	26849407	0.132569	-0.0291846	0.028628	0.307993	0.511459	shoot weight
17	S17_22061787	22061787	0.443913	0.0201446	0.0197614	0.308017	0.511425	shoot weight
14	S14_5849113	5849113	0.486616	0.0192238	0.0188586	0.308031	0.511406	shoot weight
7	S7_19588276	19588276	0.346718	0.0217986	0.021385	0.308041	0.511391	shoot weight
1	S1_3555482	3555482	0.190659	-0.031281	0.0306877	0.308044	0.511387	shoot weight
6	S6_6409383	6409383	0.136393	0.0282667	0.0277308	0.308049	0.51138	shoot weight
1	S1_28123558	28123558	0.400574	-0.0143741	0.0141017	0.308053	0.511375	shoot weight
13	S13_3771858	3771858	0.21383	-0.0242957	0.023836	0.308066	0.511356	shoot weight
3	S3_413014	413014	0.408222	-0.0194886	0.0191202	0.308076	0.511342	shoot weight
17	S17_21092133	21092133	0.112088	0.0368115	0.0361158	0.308078	0.511339	shoot weight
7	S7_5324807	5324807	0.414595	0.0190193	0.0186601	0.308084	0.511331	shoot weight
3	S3_18250432	18250432	0.23805	0.0199702	0.0195931	0.308087	0.511327	shoot weight
16	S16_26718835	26718835	0.202996	-0.024734	0.0242674	0.308095	0.511315	shoot weight
15	S15_7004682	7004682	0.327279	-0.0222674	0.0218476	0.308101	0.511307	shoot weight
9	S9_26248656	26248656	0.31485	-0.0241863	0.0237305	0.308104	0.511303	shoot weight
14	S14_5798258	5798258	0.450605	0.0199659	0.0195899	0.308111	0.511293	shoot weight
6	S6_24709263	24709263	0.140854	0.0294495	0.0288961	0.308132	0.511263	shoot weight
6	S6_21636528	21636528	0.428298	-0.0196384	0.0192696	0.308136	0.511258	shoot weight
18	S18_18964563	18964563	0.457935	0.0174959	0.0171683	0.308162	0.511221	shoot weight
12	S12_140199	140199	0.0697897	0.0382154	0.0374998	0.308164	0.511218	shoot weight
14	S14_22540716	22540716	0.166348	-0.0254396	0.0249638	0.308175	0.511203	shoot weight
15	S15_23208779	23208779	0.274697	-0.0213151	0.0209167	0.308181	0.511194	shoot weight
15	S15_23208790	23208790	0.274697	-0.0213151	0.0209167	0.308181	0.511194	shoot weight
2	S2_12429400	12429400	0.151052	0.0281897	0.0276649	0.308217	0.511143	shoot weight
16	S16_20538499	20538499	0.0815806	-0.0359908	0.0353213	0.308223	0.511135	shoot weight
9	S9_16946570	16946570	0.351498	0.0242674	0.0238162	0.308229	0.511127	shoot weight
16	S16_27665687	27665687	0.420331	-0.0210823	0.0206909	0.308242	0.511108	shoot weight
8	S8_30297628	30297628	0.12269	0.0293845	0.0288399	0.308258	0.511086	shoot weight
10	S10_2584224	2584224	0.389739	-0.0200273	0.0196562	0.308261	0.511081	shoot weight
12	S12_118758	118758	0.152964	-0.0235751	0.0231383	0.308261	0.511081	shoot weight
12	S12_118785	118785	0.152964	-0.0235751	0.0231383	0.308261	0.511081	shoot weight
7	S7_780562	780562	0.0946463	-0.0365266	0.0358523	0.308295	0.511034	shoot weight
8	S8_10211316	10211316	0.0924156	-0.0338226	0.0331989	0.308304	0.511021	shoot weight
1	S1_2179198	2179198	0.342256	0.0210499	0.0206636	0.308347	0.51096	shoot weight
18	S18_9165504	9165504	0.167304	0.0255077	0.0250399	0.308353	0.510952	shoot weight
18	S18_4157674	4157674	0.118681	-0.0384527	0.0377478	0.308357	0.510946	shoot weight
7	S7_22397840	22397840	0.321542	0.0222144	0.0218072	0.308358	0.510945	shoot weight
1	S1_29938640	29938640	0.0911409	-0.0357705	0.035116	0.308374	0.510922	shoot weight
17	S17_2290512	2290512	0.222435	-0.0223687	0.0219595	0.308376	0.510919	shoot weight
17	S17_2290525	2290525	0.222435	-0.0223687	0.0219595	0.308376	0.510919	shoot weight
6	S6_24049382	24049382	0.338113	0.0204617	0.0200876	0.308382	0.510911	shoot weight
6	S6_11630067	11630067	0.140854	0.0281417	0.0276277	0.30839	0.5109	shoot weight
2	S2_6730353	6730353	0.491396	0.0201786	0.0198108	0.30841	0.510872	shoot weight
11	S11_6934747	6934747	0.104207	-0.0271168	0.0266226	0.30841	0.510872	shoot weight
13	S13_14870193	14870193	0.268005	0.0231713	0.0227492	0.308416	0.510863	shoot weight
2	S2_1594418	1594418	0.130975	-0.0230435	0.022624	0.308419	0.510859	shoot weight
1	S1_20733444	20733444	0.083174	0.0367526	0.0360841	0.308428	0.510846	shoot weight
9	S9_26447640	26447640	0.462078	-0.0198646	0.0195032	0.308428	0.510846	shoot weight
2	S2_29997463	29997463	0.449012	0.0210032	0.0206215	0.308436	0.510835	shoot weight
15	S15_13098969	13098969	0.469726	0.0162062	0.0159122	0.30845	0.510815	shoot weight
4	S4_22236731	22236731	0.333015	0.0221858	0.0217847	0.308483	0.510769	shoot weight
4	S4_26790176	26790176	0.172721	-0.0241518	0.0237154	0.308487	0.510763	shoot weight
4	S4_26790182	26790182	0.172721	-0.0241518	0.0237154	0.308487	0.510763	shoot weight
3	S3_14206860	14206860	0.494264	0.0199521	0.0195921	0.3085	0.510745	shoot weight
6	S6_11948416	11948416	0.277247	0.0184391	0.0181071	0.308518	0.510719	shoot weight
14	S14_17825881	17825881	0.167033	-0.0309778	0.0304202	0.308521	0.510715	shoot weight
5	S5_27198557	27198557	0.219248	0.0232866	0.0228688	0.308551	0.510673	shoot weight
15	S15_20970715	20970715	0.158062	0.0264717	0.0259974	0.308563	0.510656	shoot weight
8	S8_25603621	25603621	0.221479	0.020647	0.0202776	0.308574	0.510641	shoot weight
6	S6_25785948	25785948	0.478011	0.0208056	0.0204335	0.308579	0.510634	shoot weight
1	S1_28333415	28333415	0.250159	-0.0208402	0.020468	0.308591	0.510617	shoot weight
8	S8_31882968	31882968	0.0901848	-0.0281394	0.0276369	0.308591	0.510617	shoot weight
8	S8_31882969	31882969	0.0901848	-0.0281394	0.0276369	0.308591	0.510617	shoot weight
8	S8_31882971	31882971	0.0901848	-0.0281394	0.0276369	0.308591	0.510617	shoot weight
15	S15_9964722	9964722	0.119503	-0.0335927	0.0329929	0.308593	0.510614	shoot weight
1	S1_30480782	30480782	0.258445	-0.0203817	0.0200179	0.308596	0.51061	shoot weight
1	S1_33643015	33643015	0.391651	0.0165949	0.016299	0.308605	0.510597	shoot weight
7	S7_23646896	23646896	0.16348	0.0232982	0.022883	0.30861	0.51059	shoot weight
7	S7_23646948	23646948	0.163799	0.0232978	0.0228829	0.308614	0.510584	shoot weight
10	S10_3353928	3353928	0.243467	0.0231125	0.0227015	0.308628	0.510565	shoot weight
9	S9_24119325	24119325	0.420331	-0.0194073	0.0190624	0.308631	0.51056	shoot weight
1	S1_19517848	19517848	0.496813	0.018618	0.0182879	0.308654	0.510528	shoot weight
1	S1_19517862	19517862	0.496813	0.018618	0.0182879	0.308654	0.510528	shoot weight
11	S11_7800515	7800515	0.152326	-0.0217831	0.0213971	0.308659	0.510521	shoot weight
7	S7_15291526	15291526	0.318037	0.0218089	0.0214231	0.308673	0.510501	shoot weight
12	S12_20193590	20193590	0.0791209	0.0473872	0.0465495	0.30868	0.510492	shoot weight
13	S13_8145061	8145061	0.111538	0.0372054	0.0365478	0.308681	0.51049	shoot weight
3	S3_25698863	25698863	0.245061	0.0237736	0.0233549	0.308711	0.510448	shoot weight
4	S4_9948245	9948245	0.357553	-0.0211897	0.0208169	0.308721	0.510434	shoot weight
2	S2_2065523	2065523	0.479286	0.0196076	0.0192634	0.308741	0.510406	shoot weight
4	S4_13149019	13149019	0.108668	-0.031981	0.03142	0.308747	0.510397	shoot weight
2	S2_9719735	9719735	0.246973	0.0225268	0.0221317	0.30875	0.510393	shoot weight
8	S8_898705	898705	0.200446	-0.0249589	0.0245221	0.308767	0.510369	shoot weight
17	S17_6188031	6188031	0.174634	-0.0257852	0.0253344	0.308776	0.510356	shoot weight
8	S8_1649655	1649655	0.232632	-0.0226113	0.0222163	0.308782	0.510348	shoot weight
4	S4_22150850	22150850	0.232418	-0.0339322	0.0333403	0.308796	0.510328	shoot weight
1	S1_25109570	25109570	0.408222	-0.0147758	0.0145182	0.3088	0.510323	shoot weight
5	S5_27174790	27174790	0.34608	-0.0200815	0.0197317	0.308808	0.510311	shoot weight
18	S18_10386825	10386825	0.184512	0.027237	0.0267627	0.308811	0.510307	shoot weight
15	S15_11583859	11583859	0.242511	0.0240491	0.0236304	0.308812	0.510306	shoot weight
15	S15_11583880	11583880	0.242511	0.0240491	0.0236304	0.308812	0.510306	shoot weight
15	S15_4698241	4698241	0.224665	-0.0242799	0.0238592	0.308853	0.510248	shoot weight
7	S7_19090423	19090423	0.23072	-0.0220045	0.0216234	0.308858	0.510241	shoot weight
6	S6_479733	479733	0.0838113	-0.0361062	0.0354826	0.30888	0.51021	shoot weight
12	S12_118806	118806	0.0736138	0.0364635	0.0358343	0.308887	0.5102	shoot weight
14	S14_3011751	3011751	0.37508	0.02254	0.0221512	0.308891	0.510195	shoot weight
18	S18_3884753	3884753	0.478649	0.0215987	0.0212265	0.308898	0.510185	shoot weight
11	S11_25768375	25768375	0.196622	0.0221014	0.0217214	0.308917	0.510158	shoot weight
16	S16_6787572	6787572	0.170172	0.0258924	0.0254476	0.308925	0.510147	shoot weight
9	S9_22447737	22447737	0.107712	0.0340307	0.0334464	0.30893	0.51014	shoot weight
11	S11_22304063	22304063	0.0917782	0.0337367	0.0331593	0.308958	0.510101	shoot weight
6	S6_8155914	8155914	0.113187	-0.0365799	0.035954	0.308959	0.510099	shoot weight
10	S10_9045704	9045704	0.0758445	-0.0378569	0.0372112	0.308987	0.51006	shoot weight
3	S3_8284844	8284844	0.132887	0.0299777	0.0294676	0.309006	0.510033	shoot weight
11	S11_24607178	24607178	0.133843	0.0286007	0.0281143	0.309011	0.510026	shoot weight
8	S8_94221	94221	0.197259	-0.0245079	0.0240919	0.309025	0.510006	shoot weight
17	S17_24785743	24785743	0.498088	0.0206235	0.0202743	0.309045	0.509978	shoot weight
18	S18_564753	564753	0.159337	-0.029016	0.0285272	0.30909	0.509915	shoot weight
18	S18_564756	564756	0.159337	-0.029016	0.0285272	0.30909	0.509915	shoot weight
12	S12_29611862	29611862	0.338113	-0.0203482	0.020006	0.309104	0.509895	shoot weight
1	S1_3720432	3720432	0.304971	0.0200439	0.019707	0.309106	0.509893	shoot weight
11	S11_26225455	26225455	0.396431	0.0185866	0.0182745	0.309114	0.509881	shoot weight
9	S9_24008571	24008571	0.251434	-0.0217985	0.0214328	0.309123	0.509869	shoot weight
13	S13_21667381	21667381	0.153846	-0.0334916	0.0329307	0.309138	0.509848	shoot weight
15	S15_1019130	1019130	0.338751	0.0181414	0.0178377	0.30914	0.509845	shoot weight
4	S4_15006616	15006616	0.186743	-0.0242641	0.023858	0.309144	0.509839	shoot weight
6	S6_2854570	2854570	0.324729	-0.0215272	0.0211675	0.309157	0.509821	shoot weight
2	S2_1751051	1751051	0.312301	0.021579	0.0212211	0.30922	0.509732	shoot weight
17	S17_25346650	25346650	0.494264	-0.0203729	0.0200352	0.309221	0.509731	shoot weight
15	S15_10673215	10673215	0.297004	-0.0228194	0.0224419	0.309238	0.509707	shoot weight
12	S12_30449925	30449925	0.0587912	-0.0549453	0.0540369	0.309244	0.509699	shoot weight
12	S12_30449952	30449952	0.0587912	-0.0549453	0.0540369	0.309244	0.509699	shoot weight
12	S12_30449960	30449960	0.0587912	-0.0549453	0.0540369	0.309244	0.509699	shoot weight
1	S1_27188559	27188559	0.303059	-0.0181232	0.0178243	0.309263	0.509672	shoot weight
1	S1_27188595	27188595	0.303059	-0.0181232	0.0178243	0.309263	0.509672	shoot weight
14	S14_15703927	15703927	0.110261	0.034133	0.0335721	0.309293	0.50963	shoot weight
14	S14_9890362	9890362	0.0984704	0.0321744	0.0316463	0.309303	0.509616	shoot weight
10	S10_10278340	10278340	0.0908222	0.0339149	0.0333587	0.309309	0.509607	shoot weight
10	S10_10278359	10278359	0.0908222	0.0339149	0.0333587	0.309309	0.509607	shoot weight
1	S1_25856754	25856754	0.235819	-0.0186398	0.0183356	0.309347	0.509554	shoot weight
1	S1_25856783	25856783	0.235819	-0.0186398	0.0183356	0.309347	0.509554	shoot weight
4	S4_28082867	28082867	0.311345	-0.0204521	0.0201185	0.309352	0.509547	shoot weight
15	S15_5006875	5006875	0.245379	-0.0238971	0.0235076	0.309358	0.509539	shoot weight
13	S13_23333869	23333869	0.306246	-0.0219411	0.0215839	0.309367	0.509526	shoot weight
16	S16_1867379	1867379	0.0544933	0.042261	0.0415753	0.309394	0.509488	shoot weight
2	S2_5025919	5025919	0.360421	-0.0207961	0.0204599	0.309425	0.509445	shoot weight
11	S11_5546120	5546120	0.467495	0.0191463	0.018837	0.309429	0.509439	shoot weight
8	S8_25004109	25004109	0.208413	-0.0253862	0.0249763	0.309435	0.509431	shoot weight
14	S14_17645928	17645928	0.407903	0.0193153	0.0190039	0.309446	0.509415	shoot weight
4	S4_26096747	26096747	0.0725275	0.0454875	0.0447556	0.309461	0.509394	shoot weight
8	S8_691993	691993	0.270236	-0.0224447	0.0220839	0.309469	0.509383	shoot weight
1	S1_20221361	20221361	0.440727	-0.0193671	0.0190566	0.309489	0.509355	shoot weight
13	S13_13485137	13485137	0.0697802	0.0483727	0.0475979	0.309498	0.509342	shoot weight
14	S14_6373747	6373747	0.0678776	0.0402318	0.0395877	0.309501	0.509338	shoot weight
5	S5_5338782	5338782	0.106119	-0.0310887	0.0305923	0.309521	0.50931	shoot weight
12	S12_29528511	29528511	0.133206	0.0280458	0.0275985	0.30953	0.509297	shoot weight
14	S14_1905106	1905106	0.130975	0.0308119	0.0303207	0.309534	0.509292	shoot weight
18	S18_6775059	6775059	0.446154	0.0248373	0.0244414	0.309534	0.509292	shoot weight
3	S3_13403798	13403798	0.0943276	0.0328297	0.0323066	0.309539	0.509285	shoot weight
10	S10_4604842	4604842	0.247929	0.0214516	0.0211103	0.309551	0.509268	shoot weight
10	S10_4604849	4604849	0.247929	0.0214516	0.0211103	0.309551	0.509268	shoot weight
14	S14_22568082	22568082	0.43276	-0.0204745	0.0201499	0.309577	0.509231	shoot weight
8	S8_29402956	29402956	0.453155	0.0190219	0.0187205	0.309583	0.509223	shoot weight
5	S5_3723561	3723561	0.416826	0.0216384	0.0212959	0.30959	0.509213	shoot weight
14	S14_2804597	2804597	0.0519439	0.0477221	0.0469699	0.309622	0.509168	shoot weight
14	S14_5457625	5457625	0.0869981	-0.0308229	0.0303371	0.309623	0.509167	shoot weight
10	S10_14958198	14958198	0.226259	0.0235521	0.0231811	0.309628	0.50916	shoot weight
9	S9_2482140	2482140	0.142129	-0.0295551	0.0290898	0.309632	0.509154	shoot weight
14	S14_13746606	13746606	0.26195	0.0226135	0.0222576	0.309635	0.50915	shoot weight
5	S5_18781912	18781912	0.360102	-0.0197616	0.0194506	0.309636	0.509149	shoot weight
3	S3_18081788	18081788	0.374442	-0.0199165	0.0196035	0.309644	0.509137	shoot weight
13	S13_23333786	23333786	0.307839	-0.0218301	0.0214872	0.309648	0.509132	shoot weight
2	S2_5707493	5707493	0.200765	0.0255927	0.025192	0.309673	0.509097	shoot weight
3	S3_3778638	3778638	0.161568	-0.0270391	0.0266159	0.309676	0.509092	shoot weight
6	S6_23045536	23045536	0.385596	0.0202985	0.0199809	0.309681	0.509085	shoot weight
3	S3_26654479	26654479	0.0876354	0.0352375	0.0346866	0.309686	0.509078	shoot weight
8	S8_906307	906307	0.211918	-0.0240686	0.0236928	0.309696	0.509064	shoot weight
6	S6_23818255	23818255	0.115679	0.0287501	0.0283026	0.309719	0.509032	shoot weight
18	S18_6051099	6051099	0.081262	0.0360446	0.0354843	0.30973	0.509017	shoot weight
3	S3_4142663	4142663	0.100382	-0.0346282	0.0340902	0.309733	0.509013	shoot weight
12	S12_28085749	28085749	0.323136	-0.0227297	0.0223765	0.309733	0.509013	shoot weight
16	S16_25305752	25305752	0.458242	-0.0230696	0.0227119	0.309749	0.50899	shoot weight
3	S3_25700789	25700789	0.254302	0.0238035	0.0234353	0.309766	0.508966	shoot weight
7	S7_11508676	11508676	0.0879541	0.0331817	0.0326685	0.309768	0.508963	shoot weight
2	S2_4973890	4973890	0.0978022	0.0412736	0.0406363	0.30978	0.508947	shoot weight
15	S15_22083243	22083243	0.291587	-0.0209875	0.0206635	0.309781	0.508945	shoot weight
16	S16_20117811	20117811	0.246335	0.024932	0.0245487	0.309814	0.508899	shoot weight
9	S9_1855456	1855456	0.130338	0.0290288	0.0285835	0.30983	0.508877	shoot weight
7	S7_23589299	23589299	0.361058	0.0197223	0.0194203	0.309843	0.508858	shoot weight
10	S10_2481882	2481882	0.0535373	-0.0356157	0.0350716	0.309861	0.508833	shoot weight
11	S11_19545443	19545443	0.151689	0.0287977	0.028358	0.309865	0.508827	shoot weight
12	S12_19583938	19583938	0.402486	-0.022274	0.021934	0.309867	0.508825	shoot weight
9	S9_26961015	26961015	0.471638	0.0198666	0.0195634	0.309868	0.508823	shoot weight
8	S8_4307596	4307596	0.190567	-0.0268433	0.0264343	0.309881	0.508805	shoot weight
16	S16_26248147	26248147	0.329191	-0.0210606	0.0207397	0.309881	0.508805	shoot weight
11	S11_2870962	2870962	0.170809	-0.0274599	0.0270419	0.309888	0.508795	shoot weight
10	S10_22109565	22109565	0.22594	-0.0236689	0.0233089	0.309893	0.508788	shoot weight
10	S10_2482950	2482950	0.298917	-0.0214624	0.0211362	0.309899	0.50878	shoot weight
12	S12_23670401	23670401	0.467814	-0.0196361	0.0193378	0.309903	0.508774	shoot weight
11	S11_456486	456486	0.162524	-0.0284902	0.0280578	0.309911	0.508763	shoot weight
2	S2_5471560	5471560	0.240599	-0.0220405	0.0217069	0.309931	0.508735	shoot weight
6	S6_17083405	17083405	0.212088	0.0284935	0.0280624	0.309933	0.508732	shoot weight
4	S4_6052775	6052775	0.0570427	-0.0372511	0.0366906	0.309974	0.508675	shoot weight
10	S10_17008052	17008052	0.102613	-0.0328075	0.0323142	0.309979	0.508668	shoot weight
4	S4_26231454	26231454	0.170809	-0.020576	0.0202666	0.30998	0.508666	shoot weight
4	S4_26231460	26231460	0.170809	-0.020576	0.0202666	0.30998	0.508666	shoot weight
1	S1_30597531	30597531	0.471957	0.0137138	0.013508	0.309992	0.50865	shoot weight
3	S3_25558246	25558246	0.236456	-0.0230068	0.0226618	0.309999	0.50864	shoot weight
13	S13_5770957	5770957	0.0994264	-0.0322882	0.031807	0.310045	0.508575	shoot weight
10	S10_21703751	21703751	0.0720204	-0.0349317	0.034412	0.310057	0.508558	shoot weight
2	S2_4079238	4079238	0.155513	-0.0258729	0.025488	0.310058	0.508557	shoot weight
11	S11_27051352	27051352	0.133843	-0.0284468	0.0280264	0.310106	0.50849	shoot weight
11	S11_27051354	27051354	0.133843	-0.0284468	0.0280264	0.310106	0.50849	shoot weight
18	S18_9373250	9373250	0.244742	-0.0192018	0.018918	0.310106	0.50849	shoot weight
18	S18_9373288	9373288	0.244742	-0.0192018	0.018918	0.310106	0.50849	shoot weight
18	S18_9373300	9373300	0.244742	-0.0192018	0.018918	0.310106	0.50849	shoot weight
17	S17_21103347	21103347	0.347674	-0.0191427	0.0188607	0.310128	0.508459	shoot weight
16	S16_2389669	2389669	0.260038	-0.0222236	0.0218963	0.310132	0.508453	shoot weight
1	S1_27441236	27441236	0.183875	-0.0240433	0.0236895	0.310136	0.508448	shoot weight
9	S9_29002752	29002752	0.0920969	-0.0264648	0.0260753	0.310136	0.508448	shoot weight
7	S7_24977037	24977037	0.0956044	0.039922	0.0393348	0.31014	0.508442	shoot weight
1	S1_9359474	9359474	0.0914595	-0.0336064	0.0331132	0.310157	0.508418	shoot weight
18	S18_2710736	2710736	0.0627788	0.040743	0.0401453	0.310159	0.508416	shoot weight
14	S14_6104540	6104540	0.0686813	-0.0527449	0.0519716	0.310164	0.508409	shoot weight
17	S17_20192949	20192949	0.0752071	0.0377588	0.0372052	0.310164	0.508409	shoot weight
17	S17_20192951	20192951	0.0752071	0.0377588	0.0372052	0.310164	0.508409	shoot weight
17	S17_20192952	20192952	0.0752071	0.0377588	0.0372052	0.310164	0.508409	shoot weight
17	S17_20192953	20192953	0.0752071	0.0377588	0.0372052	0.310164	0.508409	shoot weight
4	S4_25936950	25936950	0.286807	-0.0180196	0.0177559	0.310178	0.508389	shoot weight
6	S6_18686272	18686272	0.471001	0.020512	0.0202121	0.310182	0.508383	shoot weight
10	S10_16386928	16386928	0.456023	-0.0187909	0.0185161	0.310182	0.508383	shoot weight
12	S12_4987825	4987825	0.0730769	-0.0464581	0.0457788	0.310183	0.508382	shoot weight
9	S9_24279494	24279494	0.305927	-0.0204346	0.020136	0.310187	0.508376	shoot weight
9	S9_26249770	26249770	0.271829	-0.0214122	0.0210999	0.310201	0.508357	shoot weight
11	S11_11257714	11257714	0.225621	-0.0235946	0.0232504	0.310201	0.508357	shoot weight
4	S4_26118098	26118098	0.130975	-0.026197	0.0258156	0.310213	0.50834	shoot weight
4	S4_26118101	26118101	0.130975	-0.026197	0.0258156	0.310213	0.50834	shoot weight
11	S11_25357395	25357395	0.0857234	0.0360887	0.0355654	0.310243	0.508298	shoot weight
9	S9_27186289	27186289	0.255258	0.0224469	0.0221219	0.310252	0.508285	shoot weight
2	S2_12336753	12336753	0.311026	-0.0221714	0.0218509	0.310265	0.508267	shoot weight
17	S17_21103319	21103319	0.332377	-0.0192408	0.0189632	0.310278	0.508249	shoot weight
13	S13_25211527	25211527	0.462396	0.0191536	0.0188787	0.310314	0.508199	shoot weight
5	S5_6464922	6464922	0.390376	0.0203654	0.0200738	0.310333	0.508172	shoot weight
16	S16_25326241	25326241	0.166484	-0.0337088	0.0332263	0.310334	0.508171	shoot weight
1	S1_28972608	28972608	0.273077	-0.0258016	0.0254333	0.310353	0.508144	shoot weight
14	S14_2262188	2262188	0.237412	-0.0231235	0.0227935	0.310354	0.508143	shoot weight
10	S10_8338442	8338442	0.37253	-0.0195366	0.0192583	0.310366	0.508126	shoot weight
5	S5_27156855	27156855	0.340344	-0.0200583	0.0197733	0.310387	0.508096	shoot weight
1	S1_28451071	28451071	0.293818	-0.0188532	0.0185855	0.31039	0.508092	shoot weight
9	S9_6708402	6708402	0.33174	0.0224099	0.0220922	0.310402	0.508075	shoot weight
18	S18_17648229	17648229	0.235165	-0.0269007	0.0265204	0.310419	0.508052	shoot weight
11	S11_7259285	7259285	0.477693	-0.019108	0.018838	0.310425	0.508043	shoot weight
16	S16_28165756	28165756	0.232632	-0.0189326	0.0186652	0.310428	0.508039	shoot weight
4	S4_20114848	20114848	0.330465	0.0214325	0.0211305	0.310442	0.50802	shoot weight
11	S11_3235926	3235926	0.165073	-0.0269143	0.0265359	0.310459	0.507996	shoot weight
11	S11_18806579	18806579	0.175908	-0.0257657	0.0254037	0.310464	0.507989	shoot weight
5	S5_7904702	7904702	0.154876	0.0265016	0.0261296	0.31047	0.50798	shoot weight
5	S5_7904708	7904708	0.154876	0.0265016	0.0261296	0.31047	0.50798	shoot weight
4	S4_27695942	27695942	0.232632	-0.0238336	0.0234994	0.310477	0.507971	shoot weight
5	S5_8725620	8725620	0.319312	-0.0231916	0.0228665	0.310479	0.507968	shoot weight
4	S4_510995	510995	0.424156	0.019143	0.0188747	0.310481	0.507965	shoot weight
17	S17_18547521	18547521	0.082967	-0.038004	0.0374718	0.310487	0.507957	shoot weight
15	S15_25730445	25730445	0.240918	0.0195205	0.0192474	0.310492	0.50795	shoot weight
16	S16_27118835	27118835	0.13956	0.0363701	0.0358628	0.310513	0.50792	shoot weight
5	S5_27346400	27346400	0.148821	-0.0254689	0.0251166	0.310571	0.507839	shoot weight
15	S15_19743438	19743438	0.330465	0.0175748	0.0173324	0.310589	0.507814	shoot weight
5	S5_26623501	26623501	0.376673	0.0207323	0.0204464	0.310592	0.50781	shoot weight
17	S17_24195011	24195011	0.0961538	-0.041626	0.041053	0.310602	0.507796	shoot weight
11	S11_2673019	2673019	0.060989	0.0566422	0.0558627	0.310604	0.507793	shoot weight
18	S18_800831	800831	0.169216	0.0267523	0.0263846	0.310612	0.507782	shoot weight
13	S13_6232158	6232158	0.359465	0.0301697	0.0297554	0.310619	0.507772	shoot weight
1	S1_20420478	20420478	0.0898662	0.0334189	0.0329603	0.310624	0.507765	shoot weight
5	S5_6423275	6423275	0.33174	-0.0211254	0.0208371	0.310659	0.507716	shoot weight
11	S11_15108067	15108067	0.181963	-0.0260117	0.0256569	0.310665	0.507708	shoot weight
3	S3_17503305	17503305	0.0930529	-0.033685	0.0332258	0.310668	0.507703	shoot weight
4	S4_5214580	5214580	0.132967	-0.0361156	0.0356233	0.310669	0.507702	shoot weight
5	S5_23998892	23998892	0.178776	-0.0211692	0.0208815	0.31069	0.507673	shoot weight
16	S16_20526040	20526040	0.0860421	-0.035889	0.0354014	0.310691	0.507671	shoot weight
10	S10_3968568	3968568	0.427661	-0.0187689	0.0185144	0.310704	0.507653	shoot weight
6	S6_20629168	20629168	0.447419	-0.0189033	0.0186471	0.310709	0.507646	shoot weight
7	S7_6345413	6345413	0.130019	-0.0309713	0.0305531	0.310732	0.507614	shoot weight
3	S3_526394	526394	0.095921	-0.0345389	0.0340729	0.310737	0.507607	shoot weight
15	S15_7802729	7802729	0.13225	-0.0297149	0.0293144	0.310744	0.507597	shoot weight
15	S15_2872146	2872146	0.201402	0.0240084	0.0236859	0.310767	0.507565	shoot weight
3	S3_8571202	8571202	0.322498	-0.0214606	0.0211727	0.310775	0.507554	shoot weight
2	S2_31590880	31590880	0.257808	-0.0214822	0.0211945	0.310786	0.507539	shoot weight
10	S10_25719943	25719943	0.163736	-0.0349687	0.0345011	0.310796	0.507525	shoot weight
6	S6_690049	690049	0.427661	0.0205548	0.0202801	0.310801	0.507518	shoot weight
7	S7_25051534	25051534	0.22116	-0.0227256	0.0224221	0.310805	0.507512	shoot weight
1	S1_24760963	24760963	0.117272	0.0325788	0.0321443	0.310813	0.507501	shoot weight
9	S9_15639253	15639253	0.227215	0.0228138	0.0225096	0.310814	0.507499	shoot weight
7	S7_14636354	14636354	0.396112	-0.0161623	0.0159472	0.310827	0.507481	shoot weight
14	S14_8649772	8649772	0.230083	-0.0218719	0.0215815	0.310842	0.50746	shoot weight
4	S4_26865642	26865642	0.101657	0.0330978	0.0326586	0.310846	0.507455	shoot weight
17	S17_2300973	2300973	0.0950549	-0.0409049	0.0403632	0.310859	0.507437	shoot weight
10	S10_5984263	5984263	0.217336	-0.0211455	0.0208659	0.31087	0.507421	shoot weight
6	S6_27432881	27432881	0.138305	-0.029203	0.0288176	0.310882	0.507404	shoot weight
17	S17_17029887	17029887	0.179121	-0.0291677	0.0287828	0.310882	0.507404	shoot weight
11	S11_27258070	27258070	0.159975	-0.0371244	0.0366347	0.310884	0.507402	shoot weight
11	S11_27258071	27258071	0.159975	-0.0371244	0.0366347	0.310884	0.507402	shoot weight
14	S14_12498182	12498182	0.0503505	0.0547672	0.0540455	0.310891	0.507392	shoot weight
14	S14_12498185	12498185	0.0503505	0.0547672	0.0540455	0.310891	0.507392	shoot weight
3	S3_26552883	26552883	0.0869981	0.0351888	0.034727	0.310917	0.507356	shoot weight
15	S15_1016157	1016157	0.0869981	0.030364	0.0299682	0.310961	0.507294	shoot weight
7	S7_1419715	1419715	0.098789	-0.0341119	0.033668	0.310972	0.507279	shoot weight
13	S13_25588880	25588880	0.115997	-0.03328	0.0328482	0.31099	0.507254	shoot weight
2	S2_29740658	29740658	0.367113	-0.0173422	0.0171179	0.31101	0.507226	shoot weight
17	S17_23046715	23046715	0.095921	0.0341928	0.0337517	0.311027	0.507202	shoot weight
17	S17_23046731	23046731	0.095921	0.0341928	0.0337517	0.311027	0.507202	shoot weight
18	S18_9378504	9378504	0.190567	-0.0212698	0.0209958	0.311038	0.507187	shoot weight
11	S11_7093713	7093713	0.0905035	-0.0341021	0.0336632	0.311042	0.507181	shoot weight
4	S4_5207182	5207182	0.153282	0.0268562	0.0265107	0.311045	0.507177	shoot weight
2	S2_8997966	8997966	0.498407	0.0196233	0.0193711	0.311051	0.507168	shoot weight
15	S15_2718670	2718670	0.179095	0.0242445	0.0239331	0.311055	0.507163	shoot weight
12	S12_28386456	28386456	0.356597	0.0205132	0.0202502	0.311064	0.50715	shoot weight
8	S8_3741609	3741609	0.312938	0.0216076	0.0213306	0.311066	0.507147	shoot weight
10	S10_233502	233502	0.0930529	-0.0320395	0.0316288	0.311067	0.507146	shoot weight
1	S1_30963765	30963765	0.115679	-0.0279078	0.0275507	0.311078	0.507131	shoot weight
16	S16_24829851	24829851	0.272467	0.022198	0.0219144	0.311088	0.507117	shoot weight
10	S10_17354860	17354860	0.207143	-0.0304441	0.030056	0.311101	0.507099	shoot weight
1	S1_4885782	4885782	0.0905035	0.0381482	0.0376621	0.311104	0.507094	shoot weight
1	S1_4894810	4894810	0.0905035	0.0381482	0.0376621	0.311104	0.507094	shoot weight
15	S15_7799349	7799349	0.13225	-0.0295625	0.0291884	0.311148	0.507033	shoot weight
6	S6_18965246	18965246	0.0774379	0.0319686	0.0315665	0.311186	0.50698	shoot weight
6	S6_26558212	26558212	0.160931	-0.0264332	0.0261016	0.311201	0.506959	shoot weight
15	S15_25157969	25157969	0.323454	-0.0171619	0.0169466	0.311201	0.506959	shoot weight
15	S15_25157994	25157994	0.323454	-0.0171619	0.0169466	0.311201	0.506959	shoot weight
15	S15_25157995	25157995	0.323454	-0.0171619	0.0169466	0.311201	0.506959	shoot weight
15	S15_25158000	25158000	0.323454	-0.0171619	0.0169466	0.311201	0.506959	shoot weight
2	S2_26170796	26170796	0.221797	0.0197898	0.019542	0.311215	0.506939	shoot weight
3	S3_26943355	26943355	0.37253	0.0205346	0.0202793	0.311256	0.506882	shoot weight
16	S16_21465421	21465421	0.332377	-0.0182598	0.0180328	0.311258	0.506879	shoot weight
3	S3_17498633	17498633	0.0889101	-0.0350942	0.034658	0.311259	0.506878	shoot weight
13	S13_27363988	27363988	0.331421	-0.0239798	0.023682	0.311264	0.506871	shoot weight
2	S2_26840858	26840858	0.0691523	0.0343691	0.0339434	0.311278	0.506852	shoot weight
13	S13_2437930	2437930	0.497769	-0.0224782	0.0222001	0.311285	0.506842	shoot weight
17	S17_7626420	7626420	0.48566	-0.0173443	0.0171323	0.311359	0.506739	shoot weight
3	S3_23023175	23023175	0.315169	0.020694	0.0204421	0.311384	0.506704	shoot weight
17	S17_3219729	3219729	0.433716	-0.016884	0.0166788	0.311394	0.50669	shoot weight
11	S11_20898224	20898224	0.133206	-0.0291077	0.0287559	0.311426	0.506645	shoot weight
15	S15_7747300	7747300	0.131931	-0.0297123	0.0293538	0.311436	0.506631	shoot weight
14	S14_2052311	2052311	0.479924	0.0180054	0.0177885	0.311446	0.506617	shoot weight
17	S17_20276208	20276208	0.181007	-0.0231376	0.0228592	0.311453	0.506607	shoot weight
13	S13_14870199	14870199	0.241555	0.0238716	0.0235849	0.311463	0.506594	shoot weight
4	S4_26404564	26404564	0.233588	-0.018621	0.0183995	0.311519	0.506515	shoot weight
4	S4_26404579	26404579	0.233588	-0.018621	0.0183995	0.311519	0.506515	shoot weight
7	S7_1478326	1478326	0.108031	-0.0310844	0.0307151	0.311527	0.506504	shoot weight
6	S6_17229648	17229648	0.236775	-0.0231298	0.0228556	0.31154	0.506486	shoot weight
14	S14_3040195	3040195	0.327597	0.0188332	0.0186105	0.311554	0.506467	shoot weight
14	S14_5110694	5110694	0.306246	0.0234813	0.0232043	0.311568	0.506447	shoot weight
4	S4_26354479	26354479	0.253346	-0.0184917	0.0182755	0.311619	0.506376	shoot weight
1	S1_25998225	25998225	0.200446	0.0259018	0.0256002	0.311642	0.506344	shoot weight
5	S5_15182276	15182276	0.452836	-0.0193925	0.0191667	0.311644	0.506341	shoot weight
3	S3_21267763	21267763	0.333015	-0.0178079	0.0176009	0.311653	0.506329	shoot weight
1	S1_29849590	29849590	0.270554	-0.0186479	0.0184326	0.31169	0.506277	shoot weight
2	S2_14975484	14975484	0.189611	-0.0198335	0.0196045	0.31169	0.506277	shoot weight
9	S9_16174469	16174469	0.296367	0.0212521	0.0210074	0.311705	0.506256	shoot weight
6	S6_25721185	25721185	0.209688	-0.0237149	0.0234419	0.311708	0.506252	shoot weight
9	S9_21881800	21881800	0.183875	-0.0267841	0.0264789	0.311764	0.506174	shoot weight
11	S11_25421807	25421807	0.282983	0.0221621	0.0219098	0.31177	0.506166	shoot weight
2	S2_866275	866275	0.116953	0.0305644	0.030217	0.311778	0.506155	shoot weight
18	S18_13716640	13716640	0.360421	0.0204456	0.0202134	0.311783	0.506148	shoot weight
4	S4_2725496	2725496	0.405035	-0.0215754	0.0213309	0.311795	0.506131	shoot weight
14	S14_5422600	5422600	0.20905	0.0220092	0.0217599	0.311798	0.506127	shoot weight
2	S2_32428883	32428883	0.0895604	-0.0380361	0.037606	0.311808	0.506113	shoot weight
11	S11_2957221	2957221	0.0729764	0.038813	0.0383756	0.311826	0.506088	shoot weight
6	S6_1568862	1568862	0.0771192	0.0364586	0.0360491	0.311844	0.506063	shoot weight
1	S1_18130699	18130699	0.0895604	-0.042908	0.0424275	0.31186	0.50604	shoot weight
8	S8_20544965	20544965	0.151052	-0.0259855	0.0256955	0.311879	0.506014	shoot weight
9	S9_25401839	25401839	0.317718	-0.0180008	0.0178006	0.3119	0.505985	shoot weight
10	S10_24409663	24409663	0.0570427	0.0396565	0.0392166	0.311912	0.505968	shoot weight
1	S1_22784226	22784226	0.207138	0.0254043	0.0251227	0.311916	0.505962	shoot weight
14	S14_21723764	21723764	0.136711	0.029511	0.0291845	0.311926	0.505948	shoot weight
7	S7_722660	722660	0.376354	0.0174319	0.0172391	0.311929	0.505944	shoot weight
7	S7_722700	722700	0.376354	0.0174319	0.0172391	0.311929	0.505944	shoot weight
7	S7_722707	722707	0.376354	0.0174319	0.0172391	0.311929	0.505944	shoot weight
17	S17_19583929	19583929	0.329191	-0.0209395	0.020709	0.311954	0.505909	shoot weight
11	S11_9044801	9044801	0.0656469	-0.0392131	0.038782	0.311962	0.505898	shoot weight
11	S11_509105	509105	0.159975	-0.0285346	0.0282216	0.311973	0.505883	shoot weight
14	S14_1860950	1860950	0.127788	0.0307032	0.0303665	0.311975	0.50588	shoot weight
3	S3_28405317	28405317	0.333015	-0.0232908	0.0230364	0.311995	0.505852	shoot weight
13	S13_11053601	11053601	0.164117	-0.0277844	0.0274818	0.312011	0.50583	shoot weight
5	S5_24442498	24442498	0.444869	-0.0170163	0.0168311	0.312015	0.505825	shoot weight
18	S18_1121798	1121798	0.484385	0.0199082	0.0196916	0.312015	0.505825	shoot weight
13	S13_18049978	18049978	0.184066	-0.0320868	0.0317386	0.312029	0.505805	shoot weight
3	S3_11665024	11665024	0.244505	0.0296178	0.0292967	0.312036	0.505795	shoot weight
4	S4_20229058	20229058	0.279477	0.0226755	0.0224336	0.312119	0.50568	shoot weight
15	S15_10604787	10604787	0.321861	-0.0204944	0.0202758	0.312121	0.505677	shoot weight
1	S1_34390908	34390908	0.114085	0.0305812	0.0302552	0.312125	0.505671	shoot weight
8	S8_1727180	1727180	0.106437	-0.0310514	0.0307204	0.312125	0.505671	shoot weight
16	S16_24662013	24662013	0.118547	0.0307076	0.0303804	0.312126	0.50567	shoot weight
9	S9_23629351	23629351	0.466858	-0.0165818	0.0164057	0.312144	0.505645	shoot weight
14	S14_4392634	4392634	0.399618	0.0212346	0.0210093	0.312149	0.505638	shoot weight
5	S5_8211971	8211971	0.0587912	0.0559149	0.0553246	0.312175	0.505602	shoot weight
6	S6_10472747	10472747	0.0847674	-0.0377882	0.03739	0.312185	0.505588	shoot weight
6	S6_5897018	5897018	0.219248	0.0243509	0.0240963	0.312224	0.505534	shoot weight
15	S15_11359803	11359803	0.30051	0.0212556	0.0210337	0.312232	0.505523	shoot weight
2	S2_21963722	21963722	0.486297	-0.0197402	0.019536	0.312278	0.505459	shoot weight
2	S2_22951844	22951844	0.192479	-0.0208321	0.0206175	0.312301	0.505427	shoot weight
16	S16_28896608	28896608	0.410771	0.0320315	0.0317018	0.312303	0.505424	shoot weight
6	S6_3494358	3494358	0.1058	0.0303913	0.0300808	0.312341	0.505371	shoot weight
13	S13_8986111	8986111	0.265456	0.0230772	0.0228442	0.3124	0.505289	shoot weight
10	S10_96993	96993	0.38942	-0.0195116	0.0193149	0.312407	0.505279	shoot weight
6	S6_10378339	10378339	0.304334	-0.0201537	0.0199507	0.312412	0.505272	shoot weight
18	S18_7428937	7428937	0.0806246	-0.0359026	0.0355425	0.312433	0.505243	shoot weight
17	S17_20086904	20086904	0.171128	0.0262147	0.0259524	0.312444	0.505228	shoot weight
12	S12_15485173	15485173	0.122371	0.0284204	0.0281369	0.312459	0.505207	shoot weight
7	S7_3991386	3991386	0.297323	0.0222395	0.0220182	0.312472	0.505189	shoot weight
14	S14_23871754	23871754	0.129382	0.0282315	0.0279515	0.312486	0.505169	shoot weight
16	S16_2896909	2896909	0.366475	0.0194489	0.0192561	0.312488	0.505167	shoot weight
1	S1_22870182	22870182	0.119822	-0.030003	0.0297062	0.3125	0.50515	shoot weight
16	S16_22809572	22809572	0.200127	-0.0229303	0.0227044	0.31252	0.505122	shoot weight
16	S16_22809622	22809622	0.200127	-0.0229303	0.0227044	0.31252	0.505122	shoot weight
3	S3_14471784	14471784	0.108987	0.0232342	0.0230063	0.312541	0.505093	shoot weight
16	S16_2027025	2027025	0.14181	-0.026745	0.0264832	0.312549	0.505082	shoot weight
12	S12_2587397	2587397	0.0892288	-0.0420617	0.0416509	0.312561	0.505065	shoot weight
10	S10_22829264	22829264	0.182919	-0.0267035	0.0264434	0.312574	0.505047	shoot weight
8	S8_32162600	32162600	0.0576923	0.0546568	0.0541272	0.312598	0.505014	shoot weight
14	S14_5673994	5673994	0.0686813	-0.0523052	0.0517997	0.312611	0.504996	shoot weight
14	S14_14860370	14860370	0.469407	0.0194885	0.0193015	0.312645	0.504949	shoot weight
11	S11_20828866	20828866	0.474825	-0.020529	0.0203326	0.312658	0.50493	shoot weight
1	S1_33489595	33489595	0.354685	0.0206141	0.0204175	0.312674	0.504908	shoot weight
15	S15_7215496	7215496	0.114085	-0.0332717	0.0329552	0.312685	0.504893	shoot weight
12	S12_1074514	1074514	0.26673	-0.0234031	0.0231805	0.312686	0.504892	shoot weight
13	S13_23088277	23088277	0.0796686	0.0385696	0.038204	0.312702	0.504869	shoot weight
10	S10_24373884	24373884	0.207457	-0.023815	0.0235898	0.312713	0.504854	shoot weight
16	S16_21073380	21073380	0.173678	0.0265746	0.026324	0.312725	0.504837	shoot weight
4	S4_19860400	19860400	0.314532	-0.0192364	0.0190558	0.312745	0.50481	shoot weight
4	S4_23052310	23052310	0.188018	0.0261939	0.0259499	0.312782	0.504758	shoot weight
11	S11_12020216	12020216	0.385596	-0.0196899	0.0195067	0.312788	0.50475	shoot weight
15	S15_8642404	8642404	0.259401	0.0232475	0.0230318	0.312799	0.504735	shoot weight
1	S1_26774743	26774743	0.383365	-0.0220189	0.0218149	0.312808	0.504722	shoot weight
1	S1_33023176	33023176	0.402167	0.0211844	0.0209882	0.312809	0.504721	shoot weight
15	S15_7634049	7634049	0.0860421	-0.0365899	0.0362511	0.312809	0.504721	shoot weight
15	S15_11303693	11303693	0.117272	0.0310144	0.03073	0.312853	0.50466	shoot weight
16	S16_1937719	1937719	0.231995	-0.0224069	0.0222022	0.312869	0.504637	shoot weight
5	S5_3366035	3366035	0.429254	-0.0280062	0.0277516	0.312892	0.504606	shoot weight
1	S1_28761735	28761735	0.245055	-0.0326976	0.0324015	0.312909	0.504582	shoot weight
6	S6_26585178	26585178	0.161249	-0.0264243	0.0261858	0.312923	0.504563	shoot weight
6	S6_4791775	4791775	0.078022	-0.0465051	0.046086	0.312929	0.504554	shoot weight
18	S18_1609321	1609321	0.101657	0.0326422	0.032348	0.31293	0.504553	shoot weight
9	S9_22438558	22438558	0.16348	-0.0271421	0.0268978	0.312934	0.504547	shoot weight
14	S14_15854456	15854456	0.0554493	-0.0351319	0.034816	0.312939	0.50454	shoot weight
15	S15_49034	49034	0.117591	-0.028419	0.0281648	0.312963	0.504507	shoot weight
16	S16_1452086	1452086	0.270236	0.0230933	0.0228868	0.312965	0.504504	shoot weight
11	S11_1880065	1880065	0.193956	-0.0303679	0.0300973	0.31298	0.504483	shoot weight
14	S14_17727020	17727020	0.343212	0.0217671	0.0215736	0.31299	0.50447	shoot weight
15	S15_6322363	6322363	0.331103	-0.0212801	0.0210914	0.312999	0.504457	shoot weight
13	S13_21232361	21232361	0.275824	-0.0283444	0.028094	0.313016	0.504433	shoot weight
17	S17_26673515	26673515	0.123964	-0.0293184	0.0290594	0.313016	0.504433	shoot weight
3	S3_1178893	1178893	0.492352	-0.0197339	0.01956	0.313028	0.504417	shoot weight
10	S10_25110723	25110723	0.386813	-0.026077	0.0258473	0.313029	0.504415	shoot weight
1	S1_30497231	30497231	0.0621415	-0.0427651	0.0423887	0.313032	0.504411	shoot weight
2	S2_5714260	5714260	0.299235	-0.0235547	0.0233484	0.313054	0.504381	shoot weight
4	S4_1411641	1411641	0.187912	0.0305466	0.0302792	0.313057	0.504377	shoot weight
18	S18_10360705	10360705	0.192161	0.0271661	0.0269289	0.313066	0.504364	shoot weight
9	S9_22582408	22582408	0.351816	-0.0204691	0.0202911	0.313083	0.504341	shoot weight
1	S1_29756793	29756793	0.268005	-0.0193125	0.0191449	0.313092	0.504328	shoot weight
2	S2_3196219	3196219	0.0755258	0.0379975	0.0376683	0.3131	0.504317	shoot weight
5	S5_13975391	13975391	0.0997451	0.0326176	0.0323363	0.313119	0.504291	shoot weight
5	S5_13975418	13975418	0.0997451	0.0326176	0.0323363	0.313119	0.504291	shoot weight
1	S1_28136741	28136741	0.350223	-0.0166044	0.0164617	0.313135	0.504268	shoot weight
8	S8_6719039	6719039	0.285532	0.0191684	0.0190043	0.31315	0.504248	shoot weight
15	S15_9598113	9598113	0.32696	0.0204382	0.0202635	0.313156	0.504239	shoot weight
5	S5_25429523	25429523	0.125876	-0.0321576	0.0318838	0.313172	0.504217	shoot weight
18	S18_17897475	17897475	0.432967	-0.0291249	0.0288771	0.313176	0.504212	shoot weight
1	S1_6238380	6238380	0.279159	0.0224511	0.0222602	0.313179	0.504207	shoot weight
14	S14_24099	24099	0.173996	0.0253012	0.0250872	0.313201	0.504177	shoot weight
6	S6_19172464	19172464	0.246335	0.0235383	0.0233395	0.313206	0.50417	shoot weight
1	S1_31104848	31104848	0.249841	0.0223419	0.0221542	0.313228	0.504139	shoot weight
7	S7_5004774	5004774	0.102198	0.0441445	0.0437747	0.31324	0.504123	shoot weight
14	S14_19217206	19217206	0.206182	-0.0236012	0.0234038	0.313244	0.504117	shoot weight
11	S11_2794181	2794181	0.239324	-0.0233028	0.0231079	0.313245	0.504116	shoot weight
4	S4_16481137	16481137	0.0884615	-0.0474124	0.0470159	0.313247	0.504113	shoot weight
10	S10_3680249	3680249	0.245379	0.0231255	0.0229326	0.313256	0.504101	shoot weight
16	S16_648714	648714	0.272148	0.0230064	0.022815	0.313268	0.504084	shoot weight
5	S5_24267364	24267364	0.469726	-0.0197038	0.01954	0.31327	0.504081	shoot weight
11	S11_1181140	1181140	0.0697897	0.0384412	0.0381216	0.313271	0.50408	shoot weight
8	S8_32991384	32991384	0.142129	0.0274575	0.0272299	0.313282	0.504065	shoot weight
9	S9_1579366	1579366	0.416507	-0.01997	0.0198047	0.313289	0.504055	shoot weight
9	S9_8661318	8661318	0.190886	0.0247899	0.0245847	0.313289	0.504055	shoot weight
4	S4_24522403	24522403	0.067033	-0.0439715	0.0436091	0.313307	0.50403	shoot weight
4	S4_7403741	7403741	0.347036	-0.0177361	0.0175903	0.313315	0.504019	shoot weight
4	S4_24602592	24602592	0.249522	-0.0180086	0.0178607	0.313319	0.504013	shoot weight
1	S1_26379609	26379609	0.246973	-0.0223432	0.0221602	0.31333	0.503998	shoot weight
8	S8_28844523	28844523	0.14914	0.0265374	0.0263208	0.313344	0.503979	shoot weight
5	S5_19623353	19623353	0.297004	0.0198661	0.0197055	0.313381	0.503927	shoot weight
9	S9_1598104	1598104	0.417782	-0.0199097	0.0197488	0.313383	0.503925	shoot weight
6	S6_26561400	26561400	0.209369	-0.0246542	0.0244549	0.313384	0.503923	shoot weight
6	S6_26561433	26561433	0.209369	-0.0246542	0.0244549	0.313384	0.503923	shoot weight
13	S13_27982381	27982381	0.205545	0.0278353	0.0276119	0.313411	0.503886	shoot weight
6	S6_26532656	26532656	0.197578	-0.0261088	0.0258998	0.313421	0.503872	shoot weight
1	S1_18588597	18588597	0.348901	0.0264572	0.0262458	0.31343	0.503859	shoot weight
17	S17_19583879	19583879	0.14659	0.0256182	0.0254141	0.31344	0.503846	shoot weight
3	S3_24163306	24163306	0.053856	-0.045326	0.0449688	0.313482	0.503787	shoot weight
7	S7_1897767	1897767	0.221797	0.0261166	0.0259123	0.31351	0.503749	shoot weight
14	S14_20030038	20030038	0.413958	-0.0183617	0.0182184	0.313519	0.503736	shoot weight
12	S12_2588819	2588819	0.0920969	-0.0409678	0.0406484	0.313522	0.503732	shoot weight
8	S8_31428352	31428352	0.0570427	-0.0356996	0.0354237	0.313555	0.503686	shoot weight
8	S8_31428353	31428353	0.0570427	-0.0356996	0.0354237	0.313555	0.503686	shoot weight
8	S8_31428358	31428358	0.0570427	-0.0356996	0.0354237	0.313555	0.503686	shoot weight
3	S3_26233407	26233407	0.12492	-0.0288981	0.0286767	0.313589	0.503639	shoot weight
2	S2_21444470	21444470	0.326004	-0.0211363	0.020975	0.313605	0.503617	shoot weight
8	S8_31131388	31131388	0.405672	-0.0190321	0.0188878	0.313628	0.503585	shoot weight
3	S3_1431991	1431991	0.0732951	0.0404902	0.0401847	0.313645	0.503562	shoot weight
2	S2_2743180	2743180	0.298279	0.0218759	0.021711	0.313648	0.503557	shoot weight
7	S7_7275572	7275572	0.168681	0.0289018	0.0286845	0.313659	0.503542	shoot weight
7	S7_26361215	26361215	0.08413	0.0336569	0.033404	0.31366	0.503541	shoot weight
9	S9_197426	197426	0.0908222	-0.0325801	0.0323355	0.313663	0.503537	shoot weight
11	S11_14812805	14812805	0.0551307	0.0438196	0.043491	0.313668	0.50353	shoot weight
5	S5_1531733	1531733	0.301147	-0.0227082	0.0225388	0.313689	0.503501	shoot weight
13	S13_2104715	2104715	0.0771192	-0.0378306	0.0375486	0.31369	0.503499	shoot weight
13	S13_2104726	2104726	0.0771192	-0.0378306	0.0375486	0.31369	0.503499	shoot weight
4	S4_25266305	25266305	0.356915	0.0183825	0.0182455	0.313691	0.503498	shoot weight
4	S4_25266306	25266306	0.356915	0.0183825	0.0182455	0.313691	0.503498	shoot weight
1	S1_26226992	26226992	0.0994264	-0.0267046	0.0265068	0.313712	0.503469	shoot weight
11	S11_8363774	8363774	0.321542	-0.0188103	0.0186714	0.313725	0.503451	shoot weight
1	S1_1583214	1583214	0.24028	0.0215011	0.0213428	0.313736	0.503436	shoot weight
17	S17_18733067	18733067	0.405495	-0.0248311	0.0246489	0.313747	0.50342	shoot weight
6	S6_10502176	10502176	0.0554945	-0.0561846	0.0557761	0.313779	0.503376	shoot weight
9	S9_8931761	8931761	0.0573614	-0.0388612	0.0385786	0.313779	0.503376	shoot weight
11	S11_2544492	2544492	0.227215	-0.0267398	0.0265455	0.313782	0.503372	shoot weight
6	S6_22084096	22084096	0.113448	-0.0286898	0.0284817	0.313787	0.503365	shoot weight
9	S9_28854693	28854693	0.480242	-0.0200883	0.0199437	0.313815	0.503326	shoot weight
9	S9_28854704	28854704	0.480242	-0.0200883	0.0199437	0.313815	0.503326	shoot weight
11	S11_20113128	20113128	0.362651	-0.0223326	0.0221722	0.313822	0.503317	shoot weight
15	S15_19884102	19884102	0.465902	0.0284735	0.0282692	0.313825	0.503312	shoot weight
11	S11_15798340	15798340	0.119231	-0.0312244	0.0310029	0.313865	0.503257	shoot weight
10	S10_23450355	23450355	0.345124	-0.0203727	0.0202285	0.313873	0.503246	shoot weight
7	S7_481666	481666	0.0924156	-0.0368787	0.0366177	0.313874	0.503245	shoot weight
9	S9_27822600	27822600	0.204589	-0.0235909	0.0234241	0.313877	0.503241	shoot weight
2	S2_6624213	6624213	0.0764818	-0.0371159	0.0368543	0.313887	0.503227	shoot weight
11	S11_25422568	25422568	0.282345	0.0220235	0.0218684	0.313891	0.503221	shoot weight
14	S14_554573	554573	0.070427	0.0344159	0.0341788	0.313966	0.503117	shoot weight
9	S9_25986753	25986753	0.0564054	-0.03662	0.0363696	0.31399	0.503084	shoot weight
10	S10_21133556	21133556	0.082967	-0.0332939	0.0330699	0.314043	0.503011	shoot weight
18	S18_870203	870203	0.100064	0.0329696	0.032748	0.314047	0.503005	shoot weight
15	S15_5291177	5291177	0.245379	0.0229991	0.0228449	0.314055	0.502994	shoot weight
11	S11_26454102	26454102	0.133843	-0.0286504	0.0284588	0.314063	0.502983	shoot weight
16	S16_731185	731185	0.264181	0.0215075	0.021364	0.31407	0.502974	shoot weight
2	S2_16564576	16564576	0.25972	0.0240438	0.0238847	0.314098	0.502935	shoot weight
14	S14_5023749	5023749	0.164755	0.0232982	0.023145	0.314118	0.502907	shoot weight
12	S12_256932	256932	0.0975143	0.033518	0.0333005	0.314161	0.502848	shoot weight
8	S8_27892933	27892933	0.164755	0.025217	0.0250541	0.314173	0.502831	shoot weight
5	S5_5707332	5707332	0.395156	-0.0210405	0.0209047	0.314177	0.502826	shoot weight
12	S12_16312347	16312347	0.200765	0.0222009	0.0220589	0.314206	0.502786	shoot weight
15	S15_3316137	3316137	0.0528999	0.0419367	0.0416698	0.314221	0.502765	shoot weight
16	S16_27673412	27673412	0.21978	-0.0287288	0.0285463	0.314228	0.502755	shoot weight
2	S2_32135554	32135554	0.362333	0.0199499	0.0198234	0.314234	0.502747	shoot weight
10	S10_20519423	20519423	0.0920969	0.0339908	0.0337755	0.314236	0.502744	shoot weight
16	S16_1037358	1037358	0.265456	0.0171761	0.0170675	0.314242	0.502736	shoot weight
7	S7_1095008	1095008	0.254302	-0.0204837	0.0203545	0.314248	0.502727	shoot weight
14	S14_6151469	6151469	0.070427	0.0388153	0.0385709	0.314253	0.502721	shoot weight
8	S8_2333859	2333859	0.137349	-0.0283118	0.0281351	0.31428	0.502683	shoot weight
14	S14_19165550	19165550	0.20204	-0.0242124	0.0240614	0.314284	0.502678	shoot weight
10	S10_20348959	20348959	0.290312	0.0222157	0.0220773	0.314286	0.502675	shoot weight
15	S15_4038341	4038341	0.182919	0.0251672	0.0250107	0.314292	0.502667	shoot weight
18	S18_8704604	8704604	0.106756	-0.0251985	0.0250419	0.314292	0.502667	shoot weight
1	S1_22634616	22634616	0.279796	-0.018474	0.0183592	0.314295	0.502663	shoot weight
1	S1_30351533	30351533	0.388783	0.0191485	0.0190296	0.314297	0.50266	shoot weight
11	S11_829428	829428	0.0551307	-0.0397898	0.0395434	0.314305	0.502649	shoot weight
6	S6_3807379	3807379	0.179095	-0.0237015	0.0235551	0.314312	0.502639	shoot weight
10	S10_22919798	22919798	0.0994264	0.0335172	0.0333104	0.314316	0.502634	shoot weight
14	S14_10287543	10287543	0.468451	0.0185333	0.0184209	0.314369	0.50256	shoot weight
1	S1_18633627	18633627	0.449012	0.0202467	0.0201241	0.314373	0.502555	shoot weight
1	S1_4401209	4401209	0.257489	-0.0235769	0.0234348	0.314386	0.502537	shoot weight
5	S5_1684186	1684186	0.30051	-0.0226437	0.0225084	0.314409	0.502505	shoot weight
8	S8_229422	229422	0.178776	-0.0246472	0.0245017	0.314445	0.502455	shoot weight
10	S10_23434893	23434893	0.405991	-0.0168263	0.0167277	0.314466	0.502426	shoot weight
2	S2_10059330	10059330	0.491396	-0.0197932	0.0196773	0.314467	0.502425	shoot weight
15	S15_12113761	12113761	0.285214	0.024008	0.0238676	0.314474	0.502415	shoot weight
7	S7_26777664	26777664	0.26195	0.0216675	0.021541	0.314477	0.502411	shoot weight
7	S7_26777689	26777689	0.26195	0.0216675	0.021541	0.314477	0.502411	shoot weight
16	S16_20721427	20721427	0.294774	0.0197744	0.0196592	0.314485	0.5024	shoot weight
5	S5_2374458	2374458	0.427661	-0.0208167	0.0206958	0.314493	0.502389	shoot weight
5	S5_4688009	4688009	0.159018	-0.0349221	0.0347203	0.314505	0.502372	shoot weight
5	S5_4688022	4688022	0.159018	-0.0349221	0.0347203	0.314505	0.502372	shoot weight
16	S16_25336485	25336485	0.170809	-0.0260819	0.0259326	0.314533	0.502334	shoot weight
7	S7_5071819	5071819	0.147865	0.0238451	0.0237089	0.31454	0.502324	shoot weight
14	S14_21847196	21847196	0.134481	0.0297692	0.0295992	0.31454	0.502324	shoot weight
7	S7_780435	780435	0.0991077	-0.0335993	0.0334082	0.314549	0.502312	shoot weight
12	S12_29484081	29484081	0.422243	-0.0189512	0.0188436	0.314554	0.502305	shoot weight
13	S13_8117347	8117347	0.490121	-0.0189458	0.0188385	0.314562	0.502294	shoot weight
2	S2_14809111	14809111	0.215105	-0.0235995	0.0234666	0.314577	0.502273	shoot weight
5	S5_1199025	1199025	0.138942	0.029208	0.0290447	0.314597	0.502245	shoot weight
7	S7_2665261	2665261	0.195666	-0.0251447	0.0250048	0.314612	0.502225	shoot weight
14	S14_7793980	7793980	0.228808	-0.0224724	0.0223484	0.314632	0.502197	shoot weight
6	S6_24438219	24438219	0.252709	-0.0219293	0.0218094	0.314656	0.502164	shoot weight
1	S1_34366132	34366132	0.424156	-0.0171823	0.0170884	0.31466	0.502158	shoot weight
3	S3_10609916	10609916	0.223709	0.024404	0.0242709	0.314664	0.502153	shoot weight
17	S17_14706771	14706771	0.416507	0.0204808	0.0203697	0.314677	0.502135	shoot weight
4	S4_2165211	2165211	0.275972	0.0224003	0.0222815	0.314736	0.502054	shoot weight
16	S16_26591448	26591448	0.187062	-0.0249248	0.0247932	0.314748	0.502037	shoot weight
16	S16_24412679	24412679	0.0535373	-0.0466819	0.046437	0.314765	0.502014	shoot weight
3	S3_7674472	7674472	0.268132	0.0279764	0.0278298	0.314768	0.502009	shoot weight
4	S4_26470367	26470367	0.174952	-0.023304	0.0231819	0.31477	0.502007	shoot weight
4	S4_26470393	26470393	0.174952	-0.023304	0.0231819	0.31477	0.502007	shoot weight
5	S5_11612348	11612348	0.438496	0.0199589	0.0198544	0.31477	0.502007	shoot weight
7	S7_9314292	9314292	0.172403	-0.0238072	0.023683	0.31478	0.501993	shoot weight
16	S16_2180003	2180003	0.204908	-0.0237145	0.0235914	0.31479	0.501979	shoot weight
1	S1_29476165	29476165	0.360102	-0.0189802	0.0188817	0.314791	0.501978	shoot weight
9	S9_22644874	22644874	0.0554493	0.046603	0.046361	0.314791	0.501978	shoot weight
2	S2_5133342	5133342	0.196303	0.025298	0.0251679	0.314815	0.501945	shoot weight
11	S11_4027166	4027166	0.0650096	0.0409446	0.0407345	0.314821	0.501936	shoot weight
3	S3_26865104	26865104	0.203633	0.0236097	0.0234888	0.314824	0.501932	shoot weight
5	S5_7247691	7247691	0.198215	0.021378	0.0212692	0.314841	0.501909	shoot weight
17	S17_6180230	6180230	0.339707	0.0192657	0.0191687	0.314866	0.501874	shoot weight
12	S12_1125659	1125659	0.0640535	0.0370244	0.0368381	0.314868	0.501871	shoot weight
4	S4_733139	733139	0.407903	-0.0202626	0.0201625	0.314913	0.501809	shoot weight
2	S2_12914362	12914362	0.0847674	0.0354021	0.035228	0.314926	0.501791	shoot weight
12	S12_6575777	6575777	0.0611855	-0.0432374	0.0430289	0.314971	0.501729	shoot weight
9	S9_5614281	5614281	0.459528	-0.0194019	0.0193089	0.314986	0.501709	shoot weight
3	S3_22828014	22828014	0.208413	0.0218923	0.0217878	0.314995	0.501696	shoot weight
16	S16_19771719	19771719	0.402804	0.020481	0.0203832	0.314995	0.501696	shoot weight
1	S1_29659190	29659190	0.466221	0.0194931	0.0194015	0.315031	0.501647	shoot weight
7	S7_328236	328236	0.391013	0.0212428	0.0211442	0.31506	0.501607	shoot weight
3	S3_10247551	10247551	0.191205	0.0223731	0.0222708	0.315092	0.501563	shoot weight
13	S13_21856485	21856485	0.0640535	-0.0349554	0.0347982	0.315129	0.501512	shoot weight
4	S4_19129656	19129656	0.449331	0.0216894	0.0215927	0.315147	0.501487	shoot weight
2	S2_5358578	5358578	0.333333	0.0206581	0.0205666	0.315163	0.501465	shoot weight
15	S15_14715391	14715391	0.0589547	-0.0382806	0.0381125	0.315181	0.50144	shoot weight
18	S18_17115496	17115496	0.313257	0.0173583	0.0172829	0.315202	0.501411	shoot weight
14	S14_9981419	9981419	0.202358	-0.0230589	0.022959	0.315209	0.501401	shoot weight
17	S17_1425159	1425159	0.237731	-0.0230562	0.0229563	0.31521	0.5014	shoot weight
5	S5_24442472	24442472	0.439771	-0.0169608	0.0168874	0.315212	0.501397	shoot weight
3	S3_19821610	19821610	0.166985	-0.0339264	0.0337799	0.315216	0.501392	shoot weight
11	S11_9538413	9538413	0.182919	-0.0222108	0.0221158	0.315235	0.501366	shoot weight
11	S11_9538439	9538439	0.182919	-0.0222108	0.0221158	0.315235	0.501366	shoot weight
11	S11_9538443	9538443	0.182919	-0.0222108	0.0221158	0.315235	0.501366	shoot weight
2	S2_11571382	11571382	0.328872	-0.0217145	0.0216218	0.315239	0.50136	shoot weight
2	S2_6188507	6188507	0.239006	0.0241992	0.0240961	0.315245	0.501352	shoot weight
5	S5_14181146	14181146	0.108668	-0.0296488	0.0295243	0.315274	0.501312	shoot weight
12	S12_21009799	21009799	0.083174	0.0345505	0.0344058	0.31528	0.501304	shoot weight
17	S17_10675945	10675945	0.493945	-0.0203432	0.020258	0.31528	0.501304	shoot weight
9	S9_5111556	5111556	0.136711	-0.0276286	0.0275135	0.315291	0.501288	shoot weight
8	S8_27739392	27739392	0.181963	-0.0243907	0.0242905	0.315319	0.50125	shoot weight
1	S1_25492577	25492577	0.0869981	0.0350872	0.0349448	0.315342	0.501218	shoot weight
1	S1_3444014	3444014	0.246335	0.0224875	0.0223979	0.315378	0.501169	shoot weight
12	S12_25685049	25685049	0.0697897	-0.0380062	0.0378549	0.315381	0.501164	shoot weight
3	S3_922063	922063	0.378904	-0.0192009	0.019126	0.315418	0.501114	shoot weight
9	S9_2891674	2891674	0.128744	0.0260498	0.0259484	0.315423	0.501107	shoot weight
7	S7_23032840	23032840	0.142447	0.0270353	0.0269302	0.315426	0.501103	shoot weight
17	S17_25059171	25059171	0.117909	-0.0304482	0.0303306	0.315438	0.501086	shoot weight
17	S17_15074832	15074832	0.101976	-0.0327619	0.0326363	0.315453	0.501065	shoot weight
17	S17_15074873	15074873	0.101976	-0.0327619	0.0326363	0.315453	0.501065	shoot weight
3	S3_10357000	10357000	0.280752	0.0196911	0.019616	0.315463	0.501052	shoot weight
12	S12_3583920	3583920	0.0573614	0.0405191	0.0403648	0.315465	0.501049	shoot weight
12	S12_3583921	3583921	0.0573614	0.0405191	0.0403648	0.315465	0.501049	shoot weight
11	S11_2083142	2083142	0.47833	0.0196023	0.0195283	0.31548	0.501028	shoot weight
7	S7_23685109	23685109	0.463352	0.0163838	0.0163223	0.31549	0.501014	shoot weight
11	S11_6555873	6555873	0.422243	0.0204684	0.0203921	0.315503	0.500997	shoot weight
11	S11_6555874	6555874	0.422243	0.0204684	0.0203921	0.315503	0.500997	shoot weight
4	S4_13065533	13065533	0.136813	-0.0309611	0.0308483	0.315545	0.500939	shoot weight
4	S4_13065559	13065559	0.136813	-0.0309611	0.0308483	0.315545	0.500939	shoot weight
3	S3_26802702	26802702	0.248247	-0.0249781	0.0248874	0.315551	0.50093	shoot weight
13	S13_13872846	13872846	0.150733	0.0262676	0.0261728	0.315561	0.500917	shoot weight
16	S16_26588213	26588213	0.197259	0.0248207	0.0247323	0.315585	0.500884	shoot weight
4	S4_24130940	24130940	0.295411	0.0184843	0.0184193	0.315605	0.500856	shoot weight
10	S10_22812997	22812997	0.320879	0.0264772	0.026384	0.315605	0.500856	shoot weight
12	S12_2496397	2496397	0.184194	-0.025313	0.0252245	0.315616	0.500841	shoot weight
7	S7_24128568	24128568	0.227215	-0.022867	0.0227888	0.315652	0.500791	shoot weight
4	S4_22774751	22774751	0.123077	0.0361404	0.0360169	0.315654	0.500789	shoot weight
14	S14_11285613	11285613	0.085086	0.032964	0.0328517	0.315659	0.500782	shoot weight
3	S3_25255472	25255472	0.181963	-0.0258162	0.025729	0.315674	0.500761	shoot weight
5	S5_27245725	27245725	0.246017	0.021371	0.0213016	0.315736	0.500676	shoot weight
13	S13_9748430	9748430	0.460484	-0.017163	0.0171074	0.31574	0.50067	shoot weight
11	S11_22964085	22964085	0.322817	0.0199443	0.01988	0.315747	0.500661	shoot weight
18	S18_5814766	5814766	0.113736	-0.0380463	0.0379239	0.315751	0.500655	shoot weight
9	S9_7232413	7232413	0.140854	-0.0428819	0.0427448	0.315761	0.500642	shoot weight
9	S9_7232430	7232430	0.140854	-0.0428819	0.0427448	0.315761	0.500642	shoot weight
9	S9_7232437	7232437	0.140854	-0.0428819	0.0427448	0.315761	0.500642	shoot weight
9	S9_7232438	7232438	0.140854	-0.0428819	0.0427448	0.315761	0.500642	shoot weight
9	S9_7232442	7232442	0.140854	-0.0428819	0.0427448	0.315761	0.500642	shoot weight
6	S6_10131486	10131486	0.498407	0.0185396	0.0184812	0.315782	0.500613	shoot weight
6	S6_21047864	21047864	0.466539	0.0194641	0.0194036	0.315804	0.500582	shoot weight
13	S13_23950981	23950981	0.115385	0.0399119	0.039788	0.315806	0.50058	shoot weight
16	S16_15264114	15264114	0.318674	-0.0256517	0.0255731	0.315826	0.500552	shoot weight
10	S10_8845256	8845256	0.0780752	-0.0369004	0.0367881	0.315836	0.500538	shoot weight
1	S1_30121468	30121468	0.260989	0.0268044	0.0267229	0.315837	0.500537	shoot weight
16	S16_870002	870002	0.321861	0.0191764	0.0191181	0.315838	0.500536	shoot weight
13	S13_7569918	7569918	0.317718	0.0188157	0.0187587	0.315842	0.50053	shoot weight
5	S5_27346628	27346628	0.23327	0.0193919	0.0193336	0.315854	0.500514	shoot weight
18	S18_6422085	6422085	0.456342	-0.0202436	0.0201829	0.315858	0.500508	shoot weight
18	S18_564289	564289	0.0924156	-0.0332431	0.033144	0.315865	0.500498	shoot weight
7	S7_4228412	4228412	0.0513066	0.045173	0.0450387	0.315869	0.500493	shoot weight
15	S15_25392358	25392358	0.382091	0.0190416	0.0189853	0.315877	0.500482	shoot weight
2	S2_10195852	10195852	0.324092	0.0206158	0.0205554	0.31589	0.500464	shoot weight
11	S11_18986910	18986910	0.0847674	0.0343533	0.0342528	0.315892	0.500461	shoot weight
11	S11_15798384	15798384	0.11978	-0.0310727	0.0309841	0.315929	0.500411	shoot weight
8	S8_28339972	28339972	0.397706	0.021335	0.0212745	0.315936	0.500401	shoot weight
1	S1_3715623	3715623	0.172527	-0.0349031	0.0348066	0.31597	0.500354	shoot weight
3	S3_274520	274520	0.0669216	-0.0404777	0.0403659	0.315972	0.500351	shoot weight
3	S3_274528	274528	0.0669216	-0.0404777	0.0403659	0.315972	0.500351	shoot weight
18	S18_8669871	8669871	0.054812	-0.0382077	0.0381024	0.315974	0.500349	shoot weight
10	S10_20121995	20121995	0.298598	-0.0222384	0.0221772	0.315977	0.500345	shoot weight
1	S1_27189122	27189122	0.11978	-0.0383513	0.0382464	0.315985	0.500334	shoot weight
4	S4_24533827	24533827	0.258764	0.0220967	0.0220374	0.316011	0.500298	shoot weight
7	S7_25325188	25325188	0.151689	-0.0273591	0.0272868	0.316029	0.500273	shoot weight
8	S8_27131233	27131233	0.141491	-0.0290934	0.0290175	0.316046	0.50025	shoot weight
7	S7_4017010	4017010	0.0783939	0.0381367	0.0380374	0.316048	0.500247	shoot weight
1	S1_30503498	30503498	0.203952	0.0243511	0.0242888	0.31607	0.500217	shoot weight
6	S6_1868602	1868602	0.1058	0.0335575	0.033473	0.31609	0.500189	shoot weight
16	S16_7022489	7022489	0.166348	-0.0206123	0.0205607	0.316096	0.500181	shoot weight
18	S18_9896255	9896255	0.0949649	-0.0282246	0.0281549	0.316113	0.500158	shoot weight
8	S8_4781437	4781437	0.48566	-0.0194392	0.0193922	0.31614	0.500121	shoot weight
11	S11_1447215	1447215	0.483748	0.0201685	0.0201198	0.31614	0.500121	shoot weight
3	S3_22402523	22402523	0.0650096	-0.0374415	0.0373553	0.316194	0.500046	shoot weight
11	S11_4800945	4800945	0.340663	-0.0217981	0.0217485	0.316208	0.500027	shoot weight
13	S13_16115219	16115219	0.313257	0.0215465	0.0214985	0.316231	0.499996	shoot weight
10	S10_25719903	25719903	0.128426	0.0284436	0.0283803	0.316233	0.499993	shoot weight
17	S17_1538608	1538608	0.2355	-0.0230663	0.0230156	0.316244	0.499978	shoot weight
16	S16_3022249	3022249	0.414277	-0.0194265	0.0193857	0.316294	0.499909	shoot weight
2	S2_3215376	3215376	0.068515	0.0390868	0.0390064	0.316313	0.499883	shoot weight
17	S17_24466755	24466755	0.111217	-0.031264	0.0311999	0.316317	0.499877	shoot weight
17	S17_24466760	24466760	0.111217	-0.031264	0.0311999	0.316317	0.499877	shoot weight
11	S11_26990663	26990663	0.201721	-0.0232466	0.0231993	0.316323	0.499869	shoot weight
11	S11_26990664	26990664	0.201721	-0.0232466	0.0231993	0.316323	0.499869	shoot weight
9	S9_25198026	25198026	0.0889101	0.0301808	0.0301196	0.316329	0.499861	shoot weight
5	S5_25804229	25804229	0.164436	-0.0265669	0.0265131	0.316331	0.499858	shoot weight
8	S8_24403480	24403480	0.477693	0.0157857	0.0157541	0.316338	0.499849	shoot weight
1	S1_20733447	20733447	0.383365	-0.0174609	0.0174264	0.316352	0.499829	shoot weight
5	S5_10166048	10166048	0.179095	0.0250662	0.0250169	0.316358	0.499821	shoot weight
5	S5_10166051	10166051	0.179095	0.0250662	0.0250169	0.316358	0.499821	shoot weight
2	S2_17782456	17782456	0.261538	-0.0300753	0.0300164	0.316363	0.499814	shoot weight
2	S2_5511765	5511765	0.178139	0.026805	0.0267546	0.3164	0.499764	shoot weight
7	S7_9304905	9304905	0.262588	0.0207593	0.0207204	0.316403	0.499759	shoot weight
8	S8_26505825	26505825	0.162843	0.0233689	0.0233256	0.316414	0.499744	shoot weight
13	S13_23861528	23861528	0.460484	-0.0186429	0.0186084	0.316415	0.499743	shoot weight
13	S13_4499793	4499793	0.295055	-0.0315964	0.0315382	0.316419	0.499737	shoot weight
10	S10_4462450	4462450	0.198352	0.0353106	0.0352461	0.316426	0.499728	shoot weight
2	S2_1660084	1660084	0.0720204	0.038176	0.0381077	0.316443	0.499705	shoot weight
18	S18_3742234	3742234	0.124283	0.0286337	0.0285841	0.316471	0.499666	shoot weight
18	S18_6043323	6043323	0.130338	-0.0263097	0.0262656	0.316499	0.499628	shoot weight
4	S4_26583453	26583453	0.231995	0.0246249	0.0245848	0.31652	0.499599	shoot weight
10	S10_20079534	20079534	0.0997451	0.0311325	0.0310817	0.31652	0.499599	shoot weight
13	S13_27564880	27564880	0.20427	0.0272207	0.0271763	0.316521	0.499597	shoot weight
1	S1_25446648	25446648	0.0882728	0.0351875	0.0351308	0.316531	0.499584	shoot weight
18	S18_3091815	3091815	0.0659656	0.0395892	0.0395257	0.316534	0.49958	shoot weight
18	S18_3091824	3091824	0.0659656	0.0395892	0.0395257	0.316534	0.49958	shoot weight
7	S7_11069141	11069141	0.0991077	0.0333584	0.0333087	0.316589	0.499504	shoot weight
14	S14_17794487	17794487	0.205545	0.0183742	0.0183468	0.31659	0.499503	shoot weight
17	S17_2916242	2916242	0.216699	-0.022674	0.0226406	0.316599	0.49949	shoot weight
14	S14_20022819	20022819	0.242511	-0.0226583	0.0226273	0.316649	0.499422	shoot weight
10	S10_23303220	23303220	0.484704	0.02293	0.0228989	0.316654	0.499415	shoot weight
1	S1_26236806	26236806	0.250478	-0.0213977	0.02137	0.316683	0.499375	shoot weight
3	S3_3186645	3186645	0.34608	-0.0206275	0.0206012	0.316692	0.499363	shoot weight
12	S12_2476080	2476080	0.272467	0.0218724	0.0218453	0.316709	0.49934	shoot weight
16	S16_1005358	1005358	0.439452	0.019751	0.0197266	0.316713	0.499334	shoot weight
9	S9_25674026	25674026	0.386552	-0.0184736	0.0184515	0.31673	0.499311	shoot weight
9	S9_25674028	25674028	0.386552	-0.0184736	0.0184515	0.31673	0.499311	shoot weight
8	S8_28286088	28286088	0.423199	-0.0201174	0.0200935	0.316735	0.499304	shoot weight
6	S6_9780555	9780555	0.488528	0.0182081	0.0181865	0.316736	0.499303	shoot weight
11	S11_3223361	3223361	0.162843	-0.0255504	0.0255201	0.316737	0.499301	shoot weight
1	S1_34179994	34179994	0.382728	0.0177443	0.0177233	0.316738	0.4993	shoot weight
7	S7_4189623	4189623	0.390695	0.0198836	0.0198608	0.316755	0.499277	shoot weight
3	S3_25826293	25826293	0.125239	0.0280246	0.0279934	0.316772	0.499253	shoot weight
9	S9_22829493	22829493	0.320586	0.0200073	0.0199858	0.31679	0.499229	shoot weight
12	S12_2064438	2064438	0.194073	-0.0233204	0.0232959	0.316802	0.499212	shoot weight
9	S9_8654497	8654497	0.0818993	0.0322159	0.0321822	0.316803	0.499211	shoot weight
2	S2_10634327	10634327	0.428617	0.020176	0.0201549	0.316805	0.499208	shoot weight
3	S3_1769497	1769497	0.0806246	0.0389776	0.0389379	0.316818	0.49919	shoot weight
2	S2_13616465	13616465	0.242192	-0.0225078	0.022485	0.316821	0.499186	shoot weight
3	S3_1650786	1650786	0.0799873	0.0392153	0.0391778	0.316847	0.49915	shoot weight
17	S17_24903673	24903673	0.160931	-0.0272074	0.0271822	0.316862	0.49913	shoot weight
17	S17_12034730	12034730	0.267049	0.0198227	0.0198045	0.316866	0.499124	shoot weight
4	S4_24603875	24603875	0.227215	-0.0224047	0.0223843	0.316869	0.49912	shoot weight
6	S6_2051574	2051574	0.437221	-0.0187712	0.0187544	0.316877	0.499109	shoot weight
14	S14_23185932	23185932	0.479286	0.0161293	0.0161151	0.316885	0.499098	shoot weight
11	S11_18381562	18381562	0.257489	-0.0208416	0.0208234	0.316887	0.499096	shoot weight
1	S1_20691239	20691239	0.499681	-0.0180207	0.0180053	0.316895	0.499085	shoot weight
1	S1_20691247	20691247	0.499681	-0.0180207	0.0180053	0.316895	0.499085	shoot weight
6	S6_13183849	13183849	0.0586361	-0.043724	0.0436871	0.316902	0.499075	shoot weight
5	S5_5306723	5306723	0.105163	-0.0306766	0.030652	0.316922	0.499048	shoot weight
15	S15_19743459	19743459	0.331421	0.0172666	0.0172529	0.316927	0.499041	shoot weight
7	S7_25663553	25663553	0.214468	0.0243584	0.0243392	0.31693	0.499037	shoot weight
14	S14_11479241	11479241	0.262588	0.0219294	0.0219127	0.316942	0.49902	shoot weight
1	S1_8096516	8096516	0.232632	0.0216196	0.0216035	0.31695	0.499009	shoot weight
3	S3_8564379	8564379	0.460803	-0.0203087	0.0202938	0.316955	0.499002	shoot weight
10	S10_742209	742209	0.402747	0.0220677	0.022052	0.316966	0.498987	shoot weight
8	S8_5215559	5215559	0.184831	0.0245201	0.024503	0.316974	0.498976	shoot weight
15	S15_23256912	23256912	0.164117	-0.0247949	0.0247781	0.316981	0.498967	shoot weight
11	S11_27081534	27081534	0.386233	0.0193135	0.0193005	0.316985	0.498961	shoot weight
3	S3_5472100	5472100	0.0576923	0.0470032	0.0469718	0.316988	0.498957	shoot weight
10	S10_14566054	14566054	0.21638	-0.0221045	0.0220899	0.316991	0.498953	shoot weight
11	S11_24412105	24412105	0.135437	0.0289838	0.0289648	0.316993	0.49895	shoot weight
18	S18_1121782	1121782	0.134481	-0.0287583	0.0287396	0.316995	0.498948	shoot weight
18	S18_1121806	1121806	0.134481	-0.0287583	0.0287396	0.316995	0.498948	shoot weight
13	S13_6007189	6007189	0.378585	-0.0200625	0.0200514	0.317043	0.498882	shoot weight
3	S3_7100407	7100407	0.466539	-0.0208745	0.0208642	0.317071	0.498843	shoot weight
4	S4_4742679	4742679	0.161568	-0.0253651	0.0253537	0.317093	0.498813	shoot weight
17	S17_2290506	2290506	0.361695	0.0181949	0.0181868	0.317094	0.498812	shoot weight
13	S13_3758334	3758334	0.428298	0.0190627	0.0190543	0.317098	0.498806	shoot weight
10	S10_10030423	10030423	0.180051	0.0239225	0.023912	0.317099	0.498805	shoot weight
1	S1_32719784	32719784	0.119184	0.0286503	0.0286391	0.317121	0.498775	shoot weight
16	S16_6772689	6772689	0.0984704	0.0338561	0.0338458	0.317165	0.498715	shoot weight
4	S4_4745805	4745805	0.297253	0.0282527	0.0282447	0.317174	0.498702	shoot weight
1	S1_25933425	25933425	0.284895	0.0222787	0.0222726	0.317179	0.498696	shoot weight
11	S11_23341748	23341748	0.470363	0.0207876	0.0207821	0.317183	0.49869	shoot weight
17	S17_20121190	20121190	0.188018	-0.0242247	0.0242189	0.317195	0.498674	shoot weight
2	S2_5405039	5405039	0.272785	-0.0232174	0.0232134	0.317228	0.498628	shoot weight
11	S11_26159071	26159071	0.321542	-0.0222361	0.0222326	0.317233	0.498622	shoot weight
2	S2_1403736	1403736	0.277247	-0.0217129	0.0217097	0.317239	0.498613	shoot weight
5	S5_1819121	1819121	0.231676	-0.0218818	0.0218794	0.317258	0.498587	shoot weight
14	S14_6110525	6110525	0.0579987	-0.0407649	0.0407613	0.317268	0.498574	shoot weight
2	S2_15448754	15448754	0.387827	-0.0194399	0.0194388	0.317283	0.498553	shoot weight
9	S9_1569056	1569056	0.436584	-0.0170563	0.0170569	0.317328	0.498492	shoot weight
16	S16_26277557	26277557	0.373486	-0.0189626	0.0189634	0.317331	0.498487	shoot weight
9	S9_29333406	29333406	0.33174	0.0166728	0.016674	0.317346	0.498467	shoot weight
9	S9_29333411	29333411	0.33174	0.0166728	0.016674	0.317346	0.498467	shoot weight
9	S9_29333413	29333413	0.33174	0.0166728	0.016674	0.317346	0.498467	shoot weight
9	S9_29333414	29333414	0.33174	0.0166728	0.016674	0.317346	0.498467	shoot weight
9	S9_29333415	29333415	0.33174	0.0166728	0.016674	0.317346	0.498467	shoot weight
4	S4_21533720	21533720	0.142857	-0.0360291	0.0360325	0.317357	0.498452	shoot weight
17	S17_5381801	5381801	0.46144	0.0166617	0.0166635	0.317361	0.498446	shoot weight
17	S17_24425965	24425965	0.114085	-0.0313168	0.0313202	0.317362	0.498445	shoot weight
12	S12_2167400	2167400	0.208413	-0.0239845	0.023988	0.317381	0.498419	shoot weight
5	S5_6294424	6294424	0.391969	-0.0191331	0.0191375	0.317422	0.498363	shoot weight
5	S5_6294437	6294437	0.391969	-0.0191331	0.0191375	0.317422	0.498363	shoot weight
1	S1_28333407	28333407	0.249841	-0.0204619	0.0204669	0.317429	0.498353	shoot weight
3	S3_22739749	22739749	0.250478	0.0233805	0.0233872	0.317449	0.498326	shoot weight
12	S12_2285564	2285564	0.212556	-0.0237426	0.0237494	0.317449	0.498326	shoot weight
9	S9_25673962	25673962	0.228808	-0.0230714	0.023078	0.317451	0.498323	shoot weight
6	S6_20853229	20853229	0.20427	0.0231534	0.0231604	0.317457	0.498315	shoot weight
18	S18_8533005	8533005	0.0522626	0.0446634	0.0446772	0.31746	0.498311	shoot weight
12	S12_3798155	3798155	0.0975143	-0.0391552	0.0391694	0.317486	0.498275	shoot weight
9	S9_1942461	1942461	0.373805	0.0192853	0.0192925	0.31749	0.49827	shoot weight
5	S5_27575527	27575527	0.344168	0.019644	0.0196521	0.317509	0.498244	shoot weight
6	S6_18056197	18056197	0.250797	-0.0223736	0.0223828	0.317511	0.498241	shoot weight
6	S6_14581081	14581081	0.313257	0.0231359	0.0231461	0.317525	0.498222	shoot weight
15	S15_10273453	10273453	0.392925	-0.0195498	0.0195589	0.317535	0.498208	shoot weight
18	S18_10080162	10080162	0.0742511	-0.0372318	0.0372504	0.317552	0.498185	shoot weight
10	S10_1664679	1664679	0.0965583	-0.0315017	0.0315177	0.317556	0.49818	shoot weight
4	S4_27283744	27283744	0.159975	0.0278876	0.0279031	0.317579	0.498148	shoot weight
2	S2_8685714	8685714	0.120879	0.0399248	0.0399475	0.317587	0.498137	shoot weight
16	S16_2708384	2708384	0.345124	0.0183561	0.0183669	0.317595	0.498126	shoot weight
8	S8_9908123	9908123	0.106437	-0.0287612	0.0287793	0.317616	0.498098	shoot weight
11	S11_2414117	2414117	0.234544	0.0229433	0.0229581	0.317623	0.498088	shoot weight
11	S11_3236374	3236374	0.29095	0.021131	0.021145	0.317631	0.498077	shoot weight
15	S15_9110937	9110937	0.336201	0.0218974	0.0219121	0.317636	0.49807	shoot weight
16	S16_26063247	26063247	0.216699	-0.0225376	0.0225533	0.317647	0.498055	shoot weight
10	S10_2413128	2413128	0.30529	0.0193489	0.0193635	0.317675	0.498017	shoot weight
10	S10_2413129	2413129	0.30529	0.0193489	0.0193635	0.317675	0.498017	shoot weight
17	S17_1539234	1539234	0.304015	-0.0226274	0.0226447	0.31768	0.49801	shoot weight
3	S3_13878223	13878223	0.120459	0.0320515	0.0320764	0.317687	0.498001	shoot weight
17	S17_21282555	21282555	0.230402	0.0240215	0.0240407	0.317697	0.497987	shoot weight
8	S8_26084145	26084145	0.196303	-0.0254204	0.0254421	0.317722	0.497953	shoot weight
11	S11_12328007	12328007	0.277565	-0.0224935	0.0225132	0.317734	0.497936	shoot weight
9	S9_24187881	24187881	0.232314	0.0236062	0.0236284	0.317764	0.497895	shoot weight
5	S5_25465878	25465878	0.181007	-0.0273009	0.0273266	0.317765	0.497894	shoot weight
8	S8_1649670	1649670	0.23327	-0.0221823	0.0222036	0.317775	0.49788	shoot weight
2	S2_10284326	10284326	0.357553	0.020368	0.0203882	0.317789	0.497861	shoot weight
1	S1_31440945	31440945	0.361695	0.0165818	0.0166007	0.317861	0.497763	shoot weight
13	S13_15381709	15381709	0.235182	0.0215043	0.0215296	0.317881	0.497735	shoot weight
13	S13_15381712	15381712	0.235182	0.0215043	0.0215296	0.317881	0.497735	shoot weight
12	S12_3117987	3117987	0.343531	0.0223318	0.0223584	0.317887	0.497727	shoot weight
14	S14_7385785	7385785	0.0885915	-0.0330612	0.033101	0.317893	0.497719	shoot weight
2	S2_15998752	15998752	0.374761	0.0205796	0.0206046	0.317898	0.497712	shoot weight
16	S16_2009221	2009221	0.205545	-0.0229327	0.0229606	0.317898	0.497712	shoot weight
11	S11_6461683	6461683	0.472275	0.0206163	0.020642	0.317913	0.497692	shoot weight
7	S7_24069736	24069736	0.208732	-0.0232093	0.0232383	0.317914	0.49769	shoot weight
3	S3_10247554	10247554	0.193117	0.0221947	0.0222225	0.317917	0.497686	shoot weight
11	S11_8170674	8170674	0.436584	0.019221	0.0192454	0.317925	0.497675	shoot weight
18	S18_1134777	1134777	0.329509	-0.0215291	0.0215566	0.317928	0.497671	shoot weight
10	S10_18917971	18917971	0.0906593	0.0436291	0.043686	0.317941	0.497653	shoot weight
3	S3_3580632	3580632	0.388783	0.0192913	0.0193178	0.317973	0.49761	shoot weight
4	S4_6002523	6002523	0.0834927	0.0353631	0.0354116	0.317973	0.49761	shoot weight
12	S12_2777649	2777649	0.10102	-0.0321538	0.0321981	0.317977	0.497604	shoot weight
6	S6_21549547	21549547	0.274379	-0.0220053	0.0220368	0.318003	0.497569	shoot weight
8	S8_32441619	32441619	0.0640535	0.0397703	0.0398297	0.318033	0.497528	shoot weight
10	S10_20350033	20350033	0.309433	0.0218505	0.0218832	0.318034	0.497526	shoot weight
10	S10_19628899	19628899	0.475781	0.0198015	0.019833	0.318081	0.497462	shoot weight
11	S11_22157085	22157085	0.109305	0.0303565	0.0304055	0.318092	0.497447	shoot weight
15	S15_16593693	16593693	0.396431	0.0172183	0.0172462	0.318095	0.497443	shoot weight
15	S15_16593698	16593698	0.396431	0.0172183	0.0172462	0.318095	0.497443	shoot weight
15	S15_10415729	10415729	0.499044	0.0189921	0.019023	0.318099	0.497438	shoot weight
4	S4_18831263	18831263	0.153601	-0.0261778	0.0262205	0.3181	0.497436	shoot weight
15	S15_1114387	1114387	0.0742511	0.0368614	0.0369226	0.318113	0.497419	shoot weight
4	S4_26588660	26588660	0.303697	-0.0152888	0.0153142	0.318116	0.497414	shoot weight
9	S9_7236197	7236197	0.195347	0.0253212	0.0253639	0.318126	0.497401	shoot weight
8	S8_26533542	26533542	0.371574	-0.0199899	0.0200238	0.318129	0.497397	shoot weight
16	S16_22294996	22294996	0.278521	0.0216717	0.0217089	0.318141	0.49738	shoot weight
9	S9_26130618	26130618	0.426386	0.0183937	0.0184257	0.318153	0.497364	shoot weight
6	S6_5896990	5896990	0.219885	0.0240306	0.0240737	0.318178	0.49733	shoot weight
14	S14_3018933	3018933	0.20427	-0.0247909	0.024836	0.318192	0.497311	shoot weight
11	S11_17575628	17575628	0.0576801	0.0411723	0.0412475	0.318194	0.497308	shoot weight
4	S4_18493188	18493188	0.0618228	-0.0399346	0.0400094	0.318217	0.497277	shoot weight
13	S13_2196231	2196231	0.120778	-0.0307787	0.0308408	0.318286	0.497182	shoot weight
3	S3_26951006	26951006	0.131612	0.0290318	0.0290909	0.318295	0.49717	shoot weight
10	S10_23409308	23409308	0.338432	-0.0202526	0.0202943	0.318307	0.497154	shoot weight
16	S16_17700784	17700784	0.0802198	-0.035665	0.0357392	0.318316	0.497142	shoot weight
3	S3_2667721	2667721	0.0564054	-0.0339135	0.0339847	0.318325	0.497129	shoot weight
1	S1_22292685	22292685	0.0799873	0.0371809	0.0372602	0.318342	0.497106	shoot weight
4	S4_25381922	25381922	0.141173	-0.0243681	0.0244216	0.318371	0.497066	shoot weight
15	S15_10604786	10604786	0.32218	-0.0202183	0.0202637	0.318396	0.497032	shoot weight
15	S15_2426390	2426390	0.0911409	0.0339351	0.0340117	0.318402	0.497024	shoot weight
1	S1_34550732	34550732	0.311663	-0.0201248	0.020171	0.318421	0.496998	shoot weight
3	S3_28200400	28200400	0.200446	-0.0245939	0.0246506	0.318425	0.496993	shoot weight
1	S1_25551325	25551325	0.19949	-0.0254735	0.0255327	0.318434	0.496981	shoot weight
3	S3_21267796	21267796	0.331421	-0.0175557	0.0175965	0.318434	0.496981	shoot weight
4	S4_20883654	20883654	0.460484	0.015621	0.0156579	0.318453	0.496955	shoot weight
14	S14_6667223	6667223	0.372212	0.0202287	0.0202778	0.318485	0.496911	shoot weight
1	S1_25749307	25749307	0.253846	-0.0324086	0.0324877	0.318489	0.496906	shoot weight
8	S8_28304350	28304350	0.16044	-0.0356283	0.0357151	0.318489	0.496906	shoot weight
15	S15_5007001	5007001	0.0599108	0.0401231	0.0402214	0.318494	0.496899	shoot weight
15	S15_8217793	8217793	0.273741	-0.0214756	0.0215287	0.318505	0.496884	shoot weight
18	S18_572247	572247	0.494901	-0.0197891	0.0198385	0.318517	0.496867	shoot weight
15	S15_10842243	10842243	0.259401	0.0211845	0.0212387	0.318546	0.496828	shoot weight
7	S7_26784510	26784510	0.266093	0.0219502	0.0220073	0.318569	0.496796	shoot weight
5	S5_595214	595214	0.471957	-0.0207634	0.0208176	0.318573	0.496791	shoot weight
6	S6_26523632	26523632	0.195029	-0.0258496	0.0259174	0.318578	0.496784	shoot weight
8	S8_28286019	28286019	0.384003	0.0211178	0.0211734	0.318583	0.496777	shoot weight
4	S4_19316482	19316482	0.117272	0.0294424	0.0295212	0.318605	0.496747	shoot weight
4	S4_25240490	25240490	0.0681963	0.039863	0.0399701	0.31861	0.496741	shoot weight
2	S2_5793632	5793632	0.21638	-0.0233947	0.0234577	0.318612	0.496738	shoot weight
4	S4_13121426	13121426	0.196622	-0.0208585	0.0209149	0.318616	0.496732	shoot weight
15	S15_7742628	7742628	0.131294	-0.0292021	0.0292819	0.318631	0.496712	shoot weight
5	S5_2474121	2474121	0.474506	0.0195177	0.0195714	0.318639	0.496701	shoot weight
15	S15_4067679	4067679	0.18738	0.0246171	0.0246849	0.318642	0.496697	shoot weight
16	S16_25524655	25524655	0.16348	-0.0261105	0.0261827	0.318648	0.496689	shoot weight
17	S17_2978942	2978942	0.429254	-0.0185704	0.0186224	0.318663	0.496668	shoot weight
1	S1_32550790	32550790	0.111538	0.0381935	0.0383013	0.318675	0.496652	shoot weight
14	S14_10525720	10525720	0.470363	0.0185952	0.0186479	0.318679	0.496647	shoot weight
3	S3_28034609	28034609	0.479605	0.018717	0.0187717	0.318723	0.496587	shoot weight
17	S17_1899256	1899256	0.137363	-0.0310523	0.0311438	0.318734	0.496572	shoot weight
16	S16_27122215	27122215	0.271511	-0.0213175	0.021382	0.318772	0.49652	shoot weight
5	S5_5672833	5672833	0.491396	0.0189933	0.019051	0.318778	0.496512	shoot weight
2	S2_10271933	10271933	0.349586	0.0206233	0.0206861	0.318781	0.496508	shoot weight
14	S14_9531785	9531785	0.0593407	-0.0513401	0.0514977	0.318793	0.496491	shoot weight
10	S10_19058407	19058407	0.385596	0.0203306	0.0203933	0.3188	0.496482	shoot weight
18	S18_15004644	15004644	0.169216	0.0230935	0.0231647	0.318801	0.49648	shoot weight
11	S11_5872421	5872421	0.0624602	0.0379582	0.0380778	0.318833	0.496437	shoot weight
16	S16_12588300	12588300	0.498352	-0.0311743	0.0312733	0.318845	0.49642	shoot weight
17	S17_19186725	19186725	0.349904	-0.0172362	0.0172913	0.318856	0.496405	shoot weight
8	S8_14862099	14862099	0.22033	0.027416	0.0275053	0.318884	0.496367	shoot weight
1	S1_32380673	32380673	0.217017	0.0240803	0.0241602	0.318913	0.496328	shoot weight
13	S13_27861025	27861025	0.449451	0.0252438	0.0253283	0.318927	0.496309	shoot weight
4	S4_19153273	19153273	0.483429	-0.0179723	0.0180328	0.318938	0.496294	shoot weight
14	S14_2201607	2201607	0.388145	0.0178161	0.0178764	0.318946	0.496283	shoot weight
4	S4_19452899	19452899	0.375398	0.0174423	0.0175018	0.318957	0.496268	shoot weight
18	S18_3916073	3916073	0.139898	0.0286377	0.028737	0.318986	0.496228	shoot weight
11	S11_15146987	15146987	0.313257	-0.0217554	0.0218318	0.319007	0.4962	shoot weight
14	S14_5545629	5545629	0.407266	0.0194235	0.0194918	0.319011	0.496194	shoot weight
4	S4_9567086	9567086	0.0847674	0.0349856	0.0351091	0.319016	0.496188	shoot weight
15	S15_25866531	25866531	0.0553869	-0.0585691	0.0587792	0.319043	0.496151	shoot weight
15	S15_25866532	25866532	0.0553869	-0.0585691	0.0587792	0.319043	0.496151	shoot weight
8	S8_32095510	32095510	0.115041	-0.0304831	0.0305927	0.319048	0.496144	shoot weight
2	S2_5031463	5031463	0.327597	-0.0203147	0.0203887	0.31907	0.496114	shoot weight
6	S6_18746545	18746545	0.311982	0.0209709	0.0210481	0.31909	0.496087	shoot weight
4	S4_22970179	22970179	0.364563	-0.0193952	0.0194667	0.319092	0.496084	shoot weight
17	S17_24903189	24903189	0.160293	0.020329	0.0204054	0.319126	0.496038	shoot weight
8	S8_7618978	7618978	0.0819423	0.0467844	0.0469625	0.319149	0.496007	shoot weight
9	S9_4347609	4347609	0.494901	-0.0177835	0.0178512	0.319151	0.496004	shoot weight
9	S9_4347620	4347620	0.494901	-0.0177835	0.0178512	0.319151	0.496004	shoot weight
9	S9_4347637	4347637	0.494901	-0.0177835	0.0178512	0.319151	0.496004	shoot weight
10	S10_788680	788680	0.145315	-0.024959	0.0250541	0.319151	0.496004	shoot weight
16	S16_796275	796275	0.135118	0.0271927	0.0272966	0.319156	0.495997	shoot weight
6	S6_2051544	2051544	0.437221	-0.0186993	0.0187709	0.319161	0.49599	shoot weight
14	S14_417709	417709	0.179732	-0.0260918	0.0261924	0.319172	0.495975	shoot weight
14	S14_13744185	13744185	0.218611	-0.023688	0.0237803	0.319193	0.495947	shoot weight
12	S12_2174860	2174860	0.207776	-0.0239988	0.0240932	0.319211	0.495922	shoot weight
17	S17_7129910	7129910	0.22116	-0.019741	0.0198197	0.319236	0.495888	shoot weight
17	S17_7129912	7129912	0.22116	-0.019741	0.0198197	0.319236	0.495888	shoot weight
4	S4_21796495	21796495	0.277247	-0.0204732	0.0205553	0.319247	0.495873	shoot weight
1	S1_22933003	22933003	0.412683	0.0207315	0.0208149	0.319253	0.495865	shoot weight
8	S8_21432320	21432320	0.0527473	0.0488527	0.0490522	0.319283	0.495824	shoot weight
15	S15_8850917	8850917	0.45921	-0.0198407	0.0199218	0.319284	0.495823	shoot weight
15	S15_8850937	8850937	0.45921	-0.0198407	0.0199218	0.319284	0.495823	shoot weight
15	S15_6733405	6733405	0.29796	0.0200632	0.0201464	0.319313	0.495783	shoot weight
15	S15_1070165	1070165	0.0745698	0.0338228	0.0339633	0.319317	0.495778	shoot weight
1	S1_7460032	7460032	0.215743	-0.0214288	0.0215189	0.319342	0.495744	shoot weight
3	S3_26650698	26650698	0.162205	0.0261755	0.026286	0.319349	0.495734	shoot weight
2	S2_14255060	14255060	0.198215	-0.020673	0.0207621	0.319391	0.495677	shoot weight
4	S4_20883652	20883652	0.460166	0.0155903	0.0156579	0.319406	0.495657	shoot weight
13	S13_21559193	21559193	0.184615	-0.0309864	0.0311218	0.31942	0.495638	shoot weight
9	S9_27222992	27222992	0.203314	0.0242131	0.0243205	0.319452	0.495594	shoot weight
15	S15_6022008	6022008	0.266412	-0.0182636	0.0183447	0.319454	0.495592	shoot weight
8	S8_4763256	4763256	0.106593	-0.0382745	0.0384449	0.31946	0.495584	shoot weight
14	S14_1330059	1330059	0.22116	0.0242935	0.0244024	0.319476	0.495562	shoot weight
14	S14_1330074	1330074	0.22116	0.0242935	0.0244024	0.319476	0.495562	shoot weight
2	S2_9206709	9206709	0.1587	0.0223243	0.0224244	0.319478	0.495559	shoot weight
12	S12_17804560	17804560	0.0945055	-0.0371172	0.0372856	0.319501	0.495528	shoot weight
12	S12_17804587	17804587	0.0945055	-0.0371172	0.0372856	0.319501	0.495528	shoot weight
11	S11_4811647	4811647	0.34608	-0.0217861	0.0218861	0.319527	0.495492	shoot weight
1	S1_75465	75465	0.335564	-0.021953	0.0220545	0.319542	0.495472	shoot weight
11	S11_1415307	1415307	0.237094	0.0227291	0.0228358	0.319576	0.495426	shoot weight
15	S15_24028775	24028775	0.294385	0.0313512	0.0314983	0.319576	0.495426	shoot weight
18	S18_7995002	7995002	0.117272	0.0304991	0.0306424	0.31958	0.49542	shoot weight
10	S10_16834625	16834625	0.0838113	-0.0365618	0.0367342	0.319587	0.495411	shoot weight
6	S6_26242771	26242771	0.159975	-0.025753	0.0258752	0.319602	0.495391	shoot weight
12	S12_24081635	24081635	0.491209	0.0235703	0.0236844	0.319648	0.495328	shoot weight
12	S12_24081648	24081648	0.491209	0.0235703	0.0236844	0.319648	0.495328	shoot weight
6	S6_3038828	3038828	0.206501	0.0262071	0.0263354	0.319673	0.495294	shoot weight
1	S1_30313615	30313615	0.406628	-0.0148609	0.0149355	0.319734	0.495211	shoot weight
6	S6_2642789	2642789	0.097833	0.0321884	0.03235	0.319734	0.495211	shoot weight
17	S17_1956977	1956977	0.237731	-0.0226941	0.0228086	0.319746	0.495195	shoot weight
16	S16_24429100	24429100	0.0532186	-0.0462686	0.0465023	0.319748	0.495192	shoot weight
10	S10_23500747	23500747	0.276291	-0.0175639	0.0176529	0.319756	0.495181	shoot weight
6	S6_22575541	22575541	0.438496	0.0197523	0.0198524	0.319757	0.49518	shoot weight
1	S1_27828751	27828751	0.229121	0.0274765	0.027617	0.319779	0.49515	shoot weight
9	S9_6163614	6163614	0.258445	0.0238143	0.0239377	0.319811	0.495107	shoot weight
1	S1_13484364	13484364	0.328553	-0.0203235	0.0204289	0.319813	0.495104	shoot weight
16	S16_25649972	25649972	0.278203	-0.0198079	0.0199106	0.319813	0.495104	shoot weight
18	S18_8497008	8497008	0.0532186	0.0443966	0.0446273	0.319819	0.495096	shoot weight
2	S2_3676836	3676836	0.11536	0.0310051	0.0311677	0.319842	0.495065	shoot weight
7	S7_26208948	26208948	0.0815806	0.03358	0.0337572	0.319858	0.495043	shoot weight
11	S11_18603663	18603663	0.457616	-0.0203302	0.0204378	0.319865	0.495033	shoot weight
12	S12_1494012	1494012	0.188974	-0.0241348	0.0242625	0.319865	0.495033	shoot weight
1	S1_29898052	29898052	0.224028	0.0209147	0.0210255	0.319868	0.495029	shoot weight
11	S11_6357277	6357277	0.117909	0.0231593	0.0232822	0.319871	0.495025	shoot weight
2	S2_16997337	16997337	0.0857234	-0.0325169	0.0326895	0.319873	0.495022	shoot weight
3	S3_17990859	17990859	0.24761	-0.0265418	0.0266829	0.319877	0.495017	shoot weight
16	S16_27587949	27587949	0.265137	-0.0216408	0.0217562	0.319885	0.495006	shoot weight
16	S16_27587965	27587965	0.265137	-0.0216408	0.0217562	0.319885	0.495006	shoot weight
10	S10_23544069	23544069	0.157744	0.0204522	0.0205616	0.319892	0.494997	shoot weight
9	S9_26249789	26249789	0.279477	-0.0204632	0.0205732	0.319906	0.494978	shoot weight
2	S2_26170818	26170818	0.249841	0.0193199	0.019424	0.319911	0.494971	shoot weight
8	S8_4454943	4454943	0.497451	0.0210655	0.0211821	0.31998	0.494877	shoot weight
16	S16_22923882	22923882	0.131931	0.0277322	0.0278856	0.31998	0.494877	shoot weight
18	S18_8993819	8993819	0.481198	0.0184577	0.0185605	0.319999	0.494851	shoot weight
1	S1_25754431	25754431	0.256533	-0.0211987	0.0213179	0.320024	0.494817	shoot weight
1	S1_24393753	24393753	0.1826	-0.0248103	0.024951	0.320047	0.494786	shoot weight
14	S14_17053195	17053195	0.188655	-0.021727	0.021851	0.320063	0.494765	shoot weight
9	S9_29106197	29106197	0.179095	0.0257642	0.0259124	0.320086	0.494733	shoot weight
4	S4_11015606	11015606	0.470045	0.0186182	0.0187255	0.320093	0.494724	shoot weight
9	S9_3481245	3481245	0.18515	-0.0283159	0.0284795	0.320098	0.494717	shoot weight
9	S9_5146476	5146476	0.450287	0.0200281	0.0201439	0.3201	0.494714	shoot weight
14	S14_5899833	5899833	0.478649	0.0191661	0.0192771	0.320104	0.494709	shoot weight
18	S18_1692595	1692595	0.0984704	0.0324962	0.0326843	0.320104	0.494709	shoot weight
13	S13_23995597	23995597	0.49044	-0.0197521	0.0198666	0.320108	0.494703	shoot weight
1	S1_33302431	33302431	0.190659	0.0322369	0.0324245	0.320118	0.49469	shoot weight
8	S8_20148426	20148426	0.200765	-0.019419	0.0195321	0.320122	0.494684	shoot weight
18	S18_6365422	6365422	0.096877	-0.0328412	0.0330325	0.320122	0.494684	shoot weight
11	S11_3223372	3223372	0.162205	-0.0253913	0.0255394	0.320126	0.494679	shoot weight
15	S15_1070164	1070164	0.0748885	0.0336897	0.0338864	0.320129	0.494675	shoot weight
11	S11_7966442	7966442	0.40631	0.0196933	0.0198102	0.320176	0.494611	shoot weight
12	S12_28940286	28940286	0.37731	0.0175271	0.0176316	0.320187	0.494596	shoot weight
13	S13_27478601	27478601	0.212237	0.0261938	0.0263504	0.320195	0.494585	shoot weight
14	S14_10669773	10669773	0.465583	-0.0198438	0.0199625	0.320196	0.494584	shoot weight
16	S16_26935481	26935481	0.380178	0.0186934	0.0188066	0.320233	0.494534	shoot weight
18	S18_17491001	17491001	0.42967	-0.0259456	0.026103	0.320237	0.494528	shoot weight
18	S18_23107489	23107489	0.241758	-0.0270999	0.0272642	0.320237	0.494528	shoot weight
17	S17_19583927	19583927	0.163799	0.0236447	0.0237883	0.32024	0.494524	shoot weight
4	S4_10625411	10625411	0.13225	-0.0265614	0.0267236	0.320257	0.494501	shoot weight
1	S1_21004183	21004183	0.292543	-0.0215345	0.0216664	0.320267	0.494488	shoot weight
1	S1_21004201	21004201	0.292543	-0.0215345	0.0216664	0.320267	0.494488	shoot weight
10	S10_25901790	25901790	0.353728	-0.0218498	0.0219839	0.320272	0.494481	shoot weight
16	S16_869904	869904	0.182418	0.0308901	0.0310797	0.320273	0.49448	shoot weight
5	S5_26509828	26509828	0.413958	0.0200224	0.0201454	0.320275	0.494477	shoot weight
11	S11_26225453	26225453	0.3942	0.0181724	0.0182845	0.320285	0.494463	shoot weight
11	S11_26225468	26225468	0.3942	0.0181724	0.0182845	0.320285	0.494463	shoot weight
18	S18_10387121	10387121	0.183875	-0.027437	0.0276064	0.320289	0.494458	shoot weight
8	S8_9973487	9973487	0.398662	-0.0180784	0.0181913	0.320323	0.494412	shoot weight
7	S7_8298946	8298946	0.22033	-0.0259178	0.0260811	0.32035	0.494375	shoot weight
2	S2_12598104	12598104	0.432441	0.0196021	0.0197267	0.320377	0.494339	shoot weight
1	S1_25734344	25734344	0.24283	-0.0180854	0.0182009	0.320392	0.494318	shoot weight
1	S1_25734347	25734347	0.24283	-0.0180854	0.0182009	0.320392	0.494318	shoot weight
1	S1_25734372	25734372	0.24283	-0.0180854	0.0182009	0.320392	0.494318	shoot weight
1	S1_25734395	25734395	0.24283	-0.0180854	0.0182009	0.320392	0.494318	shoot weight
1	S1_25734396	25734396	0.24283	-0.0180854	0.0182009	0.320392	0.494318	shoot weight
18	S18_11074716	11074716	0.137349	-0.0264821	0.0266522	0.320408	0.494297	shoot weight
18	S18_11074717	11074717	0.137349	-0.0264821	0.0266522	0.320408	0.494297	shoot weight
18	S18_11074769	11074769	0.137349	-0.0264821	0.0266522	0.320408	0.494297	shoot weight
4	S4_24222436	24222436	0.355959	0.0279325	0.0281121	0.320412	0.494291	shoot weight
16	S16_1159862	1159862	0.360421	-0.0157335	0.015835	0.320423	0.494276	shoot weight
9	S9_24166314	24166314	0.247929	0.0229319	0.0230804	0.320435	0.49426	shoot weight
8	S8_32339798	32339798	0.0589547	-0.0416492	0.0419198	0.320445	0.494247	shoot weight
8	S8_32339820	32339820	0.0589547	-0.0416492	0.0419198	0.320445	0.494247	shoot weight
9	S9_19381921	19381921	0.143403	-0.0255795	0.0257462	0.320454	0.494234	shoot weight
11	S11_6291145	6291145	0.0608668	0.0393092	0.0395667	0.320471	0.494211	shoot weight
9	S9_10577664	10577664	0.220841	-0.0226266	0.0227756	0.320487	0.49419	shoot weight
4	S4_14165125	14165125	0.365201	-0.0233682	0.0235223	0.320493	0.494181	shoot weight
6	S6_23583848	23583848	0.218929	-0.0201133	0.0202471	0.32052	0.494145	shoot weight
15	S15_5945411	5945411	0.353091	-0.0152736	0.0153768	0.320569	0.494078	shoot weight
5	S5_6176454	6176454	0.463034	-0.0192278	0.019359	0.3206	0.494036	shoot weight
7	S7_26775775	26775775	0.26673	0.0217691	0.0219192	0.320634	0.49399	shoot weight
7	S7_26775787	26775787	0.26673	0.0217691	0.0219192	0.320634	0.49399	shoot weight
11	S11_1507245	1507245	0.052352	-0.0586427	0.0590468	0.320634	0.49399	shoot weight
11	S11_27051233	27051233	0.314213	-0.0200243	0.020163	0.320652	0.493966	shoot weight
15	S15_4752781	4752781	0.306246	0.0205876	0.0207308	0.320663	0.493951	shoot weight
4	S4_27251091	27251091	0.159975	0.027749	0.0279429	0.320681	0.493927	shoot weight
8	S8_31622313	31622313	0.056044	0.0539689	0.0543483	0.320701	0.4939	shoot weight
3	S3_2963312	2963312	0.0818681	-0.044402	0.0447143	0.320702	0.493898	shoot weight
10	S10_18797785	18797785	0.410771	0.0175174	0.0176408	0.320707	0.493892	shoot weight
18	S18_2759413	2759413	0.0602294	0.0411141	0.0414062	0.320737	0.493851	shoot weight
1	S1_31462845	31462845	0.498483	0.0349474	0.035196	0.320741	0.493846	shoot weight
5	S5_22009522	22009522	0.345443	-0.0182945	0.018425	0.320749	0.493835	shoot weight
10	S10_1319050	1319050	0.0720204	0.0366298	0.036892	0.320762	0.493817	shoot weight
12	S12_2597145	2597145	0.317718	-0.0209774	0.0211277	0.320765	0.493813	shoot weight
9	S9_28610771	28610771	0.30529	-0.0206173	0.0207651	0.320768	0.493809	shoot weight
12	S12_27901199	27901199	0.332377	-0.0268608	0.0270538	0.320775	0.493799	shoot weight
16	S16_27114105	27114105	0.217017	-0.0231974	0.0233665	0.320824	0.493733	shoot weight
16	S16_27114107	27114107	0.217017	-0.0231974	0.0233665	0.320824	0.493733	shoot weight
7	S7_1740636	1740636	0.264181	0.021315	0.021471	0.320839	0.493713	shoot weight
11	S11_2412164	2412164	0.194391	0.0254288	0.0256162	0.320864	0.493679	shoot weight
7	S7_24547225	24547225	0.319949	0.0189876	0.0191276	0.320866	0.493676	shoot weight
3	S3_7132037	7132037	0.467814	-0.0207372	0.020891	0.320885	0.493651	shoot weight
1	S1_33585144	33585144	0.262269	0.017628	0.0177594	0.320903	0.493626	shoot weight
1	S1_33585147	33585147	0.262269	0.017628	0.0177594	0.320903	0.493626	shoot weight
1	S1_33585149	33585149	0.262269	0.017628	0.0177594	0.320903	0.493626	shoot weight
10	S10_23544084	23544084	0.157425	0.0203949	0.0205469	0.320906	0.493622	shoot weight
13	S13_26685646	26685646	0.281708	-0.0225313	0.0226996	0.320911	0.493615	shoot weight
18	S18_2097436	2097436	0.0697897	0.0358282	0.036096	0.320914	0.493611	shoot weight
1	S1_26432994	26432994	0.423837	0.0190144	0.0191569	0.320923	0.493599	shoot weight
16	S16_7810682	7810682	0.446781	-0.0201967	0.0203482	0.320927	0.493594	shoot weight
9	S9_27547660	27547660	0.19949	-0.0238494	0.024029	0.32094	0.493576	shoot weight
14	S14_5206143	5206143	0.271829	0.0215201	0.021683	0.32096	0.493549	shoot weight
12	S12_31300991	31300991	0.181326	-0.0250811	0.0252732	0.321004	0.49349	shoot weight
8	S8_25830861	25830861	0.316444	-0.0206301	0.0207884	0.321011	0.49348	shoot weight
11	S11_20444190	20444190	0.319949	-0.023048	0.0232249	0.321011	0.49348	shoot weight
1	S1_22634599	22634599	0.279477	-0.0182517	0.0183924	0.321026	0.49346	shoot weight
7	S7_22013932	22013932	0.201083	-0.023103	0.0232813	0.321031	0.493453	shoot weight
12	S12_1005927	1005927	0.464627	0.0205766	0.0207355	0.321035	0.493448	shoot weight
7	S7_22163561	22163561	0.129382	0.0272698	0.0274841	0.321098	0.493362	shoot weight
16	S16_23484761	23484761	0.233588	-0.0229324	0.0231126	0.3211	0.49336	shoot weight
16	S16_24680450	24680450	0.170172	-0.026902	0.0271148	0.321124	0.493327	shoot weight
6	S6_17764078	17764078	0.0838113	0.0335526	0.0338195	0.321145	0.493299	shoot weight
9	S9_8125194	8125194	0.446463	-0.0203597	0.0205216	0.321145	0.493299	shoot weight
15	S15_6358072	6358072	0.326641	-0.0207133	0.0208786	0.321156	0.493284	shoot weight
15	S15_2951542	2951542	0.293818	0.0214167	0.0215887	0.32118	0.493252	shoot weight
2	S2_13746804	13746804	0.279159	0.0224514	0.0226318	0.321183	0.493247	shoot weight
13	S13_14258469	14258469	0.13703	0.0277804	0.0280046	0.321199	0.493226	shoot weight
17	S17_22772175	22772175	0.0732951	0.0359099	0.0362002	0.321208	0.493214	shoot weight
13	S13_2800667	2800667	0.187363	0.0304469	0.0306934	0.321212	0.493208	shoot weight
10	S10_9302857	9302857	0.0528999	0.0363386	0.036633	0.321216	0.493203	shoot weight
15	S15_12579400	12579400	0.395475	0.0185048	0.0186559	0.321246	0.493162	shoot weight
12	S12_2130431	2130431	0.0908222	0.0321573	0.0324214	0.321269	0.493131	shoot weight
12	S12_31482110	31482110	0.0506692	-0.0461788	0.0465601	0.321289	0.493104	shoot weight
2	S2_4485771	4485771	0.29796	-0.0201071	0.0202736	0.321302	0.493087	shoot weight
13	S13_2876425	2876425	0.483429	-0.0190884	0.0192468	0.321311	0.493074	shoot weight
7	S7_24844500	24844500	0.277247	-0.0183293	0.0184827	0.321345	0.493028	shoot weight
16	S16_1647608	1647608	0.188337	-0.0245652	0.0247731	0.321389	0.492969	shoot weight
4	S4_20883651	20883651	0.460803	0.0155238	0.0156559	0.32141	0.492941	shoot weight
4	S4_20883655	20883655	0.460803	0.0155238	0.0156559	0.32141	0.492941	shoot weight
1	S1_34480013	34480013	0.12014	0.0299345	0.0301894	0.321415	0.492934	shoot weight
8	S8_11198780	11198780	0.381453	0.0193268	0.0194918	0.321424	0.492922	shoot weight
17	S17_6858808	6858808	0.100549	-0.0373131	0.0376318	0.321426	0.492919	shoot weight
14	S14_5111021	5111021	0.317718	0.0220831	0.0222724	0.321441	0.492899	shoot weight
7	S7_22543755	22543755	0.160931	0.0255015	0.025721	0.321458	0.492876	shoot weight
1	S1_18076895	18076895	0.475143	0.0196878	0.0198577	0.32147	0.49286	shoot weight
4	S4_15006654	15006654	0.186106	-0.023672	0.0238777	0.321499	0.49282	shoot weight
10	S10_22902694	22902694	0.0984704	0.0332667	0.0335567	0.321511	0.492804	shoot weight
12	S12_11937344	11937344	0.0570427	-0.0426496	0.0430216	0.321514	0.4928	shoot weight
1	S1_28194995	28194995	0.244105	-0.0215721	0.0217605	0.321518	0.492795	shoot weight
14	S14_23185935	23185935	0.479286	0.0159838	0.0161233	0.321518	0.492795	shoot weight
16	S16_5682665	5682665	0.0538695	0.0693731	0.06998	0.321526	0.492784	shoot weight
7	S7_533798	533798	0.0930529	-0.0359651	0.0362801	0.321531	0.492777	shoot weight
10	S10_1664029	1664029	0.139579	-0.0252825	0.0255042	0.321535	0.492772	shoot weight
10	S10_1664041	1664041	0.139579	-0.0252825	0.0255042	0.321535	0.492772	shoot weight
15	S15_2493716	2493716	0.083174	0.0362056	0.0365237	0.321544	0.49276	shoot weight
10	S10_24097302	24097302	0.205226	-0.0216686	0.0218592	0.321548	0.492754	shoot weight
10	S10_24097335	24097335	0.205226	-0.0216686	0.0218592	0.321548	0.492754	shoot weight
17	S17_6897304	6897304	0.132418	-0.0343522	0.0346564	0.321577	0.492715	shoot weight
1	S1_24407542	24407542	0.455704	0.0199515	0.0201291	0.321598	0.492687	shoot weight
11	S11_5527842	5527842	0.0669216	0.036447	0.0367715	0.321599	0.492685	shoot weight
6	S6_21883487	21883487	0.419694	0.0216547	0.0218477	0.321603	0.49268	shoot weight
6	S6_27183501	27183501	0.0583174	-0.0361651	0.0364873	0.321603	0.49268	shoot weight
6	S6_27183502	27183502	0.0583174	-0.0361651	0.0364873	0.321603	0.49268	shoot weight
9	S9_5491263	5491263	0.183238	0.0235999	0.0238105	0.32161	0.49267	shoot weight
1	S1_26506820	26506820	0.2355	-0.0182096	0.0183726	0.321623	0.492653	shoot weight
1	S1_26506821	26506821	0.2355	-0.0182096	0.0183726	0.321623	0.492653	shoot weight
1	S1_26506850	26506850	0.2355	-0.0182096	0.0183726	0.321623	0.492653	shoot weight
1	S1_26506858	26506858	0.2355	-0.0182096	0.0183726	0.321623	0.492653	shoot weight
1	S1_32668562	32668562	0.123672	-0.0423985	0.0427797	0.321642	0.492627	shoot weight
1	S1_31142388	31142388	0.20427	-0.0239299	0.0241461	0.321664	0.492598	shoot weight
3	S3_10792777	10792777	0.418101	-0.0204672	0.0206523	0.321668	0.492592	shoot weight
18	S18_23343593	23343593	0.132967	0.0376212	0.0379617	0.321672	0.492587	shoot weight
1	S1_2220237	2220237	0.448375	-0.0166598	0.0168107	0.321675	0.492583	shoot weight
3	S3_4223287	4223287	0.0844487	-0.0352034	0.0355231	0.321685	0.492569	shoot weight
3	S3_5101681	5101681	0.0742511	0.0377974	0.0381419	0.321701	0.492548	shoot weight
6	S6_21389375	21389375	0.36297	-0.0204362	0.0206225	0.321702	0.492546	shoot weight
15	S15_5266600	5266600	0.214468	0.0236533	0.023869	0.321703	0.492545	shoot weight
2	S2_14975471	14975471	0.339069	0.0165906	0.016742	0.321708	0.492538	shoot weight
9	S9_2519675	2519675	0.127151	-0.0288475	0.0291109	0.321709	0.492537	shoot weight
15	S15_12705024	12705024	0.33174	-0.0215988	0.0217967	0.321725	0.492515	shoot weight
17	S17_20726760	20726760	0.275335	-0.0212331	0.021428	0.321732	0.492506	shoot weight
15	S15_12282704	12282704	0.128426	-0.0244745	0.0246994	0.321739	0.492496	shoot weight
15	S15_12282690	12282690	0.128744	-0.0244744	0.0246994	0.32174	0.492495	shoot weight
6	S6_25897476	25897476	0.473231	-0.0196638	0.0198448	0.321745	0.492488	shoot weight
3	S3_27170763	27170763	0.209688	0.0222654	0.0224705	0.321748	0.492484	shoot weight
1	S1_17333641	17333641	0.0785714	0.0423363	0.0427268	0.321754	0.492476	shoot weight
1	S1_17333659	17333659	0.0785714	0.0423363	0.0427268	0.321754	0.492476	shoot weight
2	S2_3253918	3253918	0.498407	0.0198544	0.0200403	0.321821	0.492386	shoot weight
9	S9_191007	191007	0.359465	0.0217297	0.0219351	0.321865	0.492326	shoot weight
17	S17_22898106	22898106	0.0678776	-0.0372894	0.0376422	0.321868	0.492322	shoot weight
14	S14_7776059	7776059	0.253027	0.0220126	0.022221	0.32187	0.492319	shoot weight
1	S1_30832797	30832797	0.413639	0.0213755	0.0215779	0.321872	0.492317	shoot weight
13	S13_9128939	9128939	0.0516252	0.0411115	0.041503	0.321898	0.492282	shoot weight
13	S13_9128965	9128965	0.0516252	0.0411115	0.041503	0.321898	0.492282	shoot weight
14	S14_3979074	3979074	0.205226	-0.0270431	0.0273031	0.321941	0.492224	shoot weight
7	S7_23790573	23790573	0.309114	-0.0180255	0.0181993	0.321954	0.492206	shoot weight
1	S1_27043370	27043370	0.0818993	-0.026617	0.0268737	0.321955	0.492205	shoot weight
1	S1_27043372	27043372	0.0818993	-0.026617	0.0268737	0.321955	0.492205	shoot weight
14	S14_20363632	20363632	0.110899	0.0290492	0.0293294	0.321956	0.492203	shoot weight
15	S15_11170911	11170911	0.0863607	0.0350105	0.0353516	0.322003	0.49214	shoot weight
3	S3_24235517	24235517	0.0541746	-0.0438533	0.0442822	0.32202	0.492117	shoot weight
3	S3_27992170	27992170	0.376992	0.0185821	0.018764	0.322023	0.492113	shoot weight
1	S1_26412870	26412870	0.234863	-0.0229621	0.0231875	0.322037	0.492094	shoot weight
15	S15_9077014	9077014	0.268005	-0.0219178	0.0221334	0.322048	0.492079	shoot weight
12	S12_24473660	24473660	0.110261	-0.0307528	0.0310561	0.322059	0.492065	shoot weight
5	S5_20836618	20836618	0.0681963	0.0304474	0.0307489	0.322079	0.492038	shoot weight
9	S9_28602339	28602339	0.305609	-0.0207725	0.0209782	0.32208	0.492036	shoot weight
18	S18_892068	892068	0.462396	-0.0203147	0.0205162	0.322086	0.492028	shoot weight
1	S1_32861405	32861405	0.297004	0.021247	0.0214582	0.322097	0.492013	shoot weight
11	S11_26670546	26670546	0.445188	0.0198636	0.0200616	0.32211	0.491996	shoot weight
8	S8_14763168	14763168	0.479605	0.0168408	0.0170088	0.322111	0.491994	shoot weight
10	S10_23894013	23894013	0.102747	-0.0416423	0.0420579	0.322116	0.491988	shoot weight
13	S13_22880178	22880178	0.452836	0.0201322	0.0203341	0.322138	0.491958	shoot weight
5	S5_11498780	11498780	0.0595921	-0.038237	0.038621	0.322146	0.491947	shoot weight
5	S5_11498781	11498781	0.0595921	-0.038237	0.038621	0.322146	0.491947	shoot weight
13	S13_14500737	14500737	0.071978	0.0470064	0.0474802	0.322164	0.491923	shoot weight
11	S11_2777558	2777558	0.355641	0.0212697	0.0214843	0.32217	0.491915	shoot weight
9	S9_29076316	29076316	0.067559	0.0378134	0.0381971	0.322197	0.491879	shoot weight
9	S9_26531923	26531923	0.237731	0.0227233	0.0229551	0.322221	0.491846	shoot weight
14	S14_3233191	3233191	0.145315	-0.0270064	0.027284	0.322259	0.491795	shoot weight
9	S9_17501978	17501978	0.178458	-0.0239	0.0241469	0.322283	0.491763	shoot weight
5	S5_14261299	14261299	0.340982	-0.0189419	0.0191376	0.322285	0.49176	shoot weight
11	S11_1471130	1471130	0.366794	-0.018522	0.0187138	0.322296	0.491745	shoot weight
2	S2_6142140	6142140	0.0796686	-0.0363744	0.0367512	0.322298	0.491742	shoot weight
18	S18_3615540	3615540	0.406628	-0.0194083	0.0196095	0.322303	0.491736	shoot weight
11	S11_2788244	2788244	0.483748	-0.0199428	0.0201497	0.322306	0.491732	shoot weight
5	S5_11501823	11501823	0.0732951	-0.0368733	0.0372563	0.322311	0.491725	shoot weight
10	S10_10102810	10102810	0.388145	-0.0188706	0.0190674	0.322331	0.491698	shoot weight
10	S10_10102811	10102811	0.388145	-0.0188706	0.0190674	0.322331	0.491698	shoot weight
6	S6_3795374	3795374	0.179095	-0.0233044	0.0235478	0.322337	0.49169	shoot weight
5	S5_7210801	7210801	0.0863607	-0.0279404	0.0282332	0.322356	0.491664	shoot weight
8	S8_31716870	31716870	0.121096	0.0299624	0.0302767	0.32236	0.491659	shoot weight
16	S16_24661968	24661968	0.170172	-0.0268039	0.0270852	0.322363	0.491655	shoot weight
11	S11_1397207	1397207	0.464308	0.0163984	0.0165707	0.322369	0.491647	shoot weight
16	S16_9235345	9235345	0.0720204	0.0375729	0.0379681	0.322374	0.49164	shoot weight
3	S3_25568558	25568558	0.250797	-0.0210423	0.0212639	0.322379	0.491633	shoot weight
2	S2_11571035	11571035	0.0726577	-0.0378153	0.0382137	0.322382	0.491629	shoot weight
2	S2_11571040	11571040	0.0726577	-0.0378153	0.0382137	0.322382	0.491629	shoot weight
7	S7_2697140	2697140	0.111855	0.0303501	0.030671	0.322401	0.491604	shoot weight
9	S9_1663703	1663703	0.416507	-0.0195188	0.0197256	0.322412	0.491589	shoot weight
6	S6_17075758	17075758	0.324176	0.0243022	0.0245598	0.322413	0.491587	shoot weight
7	S7_358661	358661	0.0962396	-0.0348522	0.0352224	0.322423	0.491574	shoot weight
1	S1_22073802	22073802	0.0720204	0.0330176	0.0333691	0.322436	0.491556	shoot weight
6	S6_5223672	5223672	0.383047	0.0321959	0.032542	0.322485	0.49149	shoot weight
10	S10_2398286	2398286	0.185165	0.0315249	0.031864	0.322488	0.491486	shoot weight
7	S7_7131252	7131252	0.408859	0.0218959	0.0221317	0.322496	0.491476	shoot weight
7	S7_796123	796123	0.0528999	0.0438797	0.0443529	0.322501	0.491469	shoot weight
18	S18_9040201	9040201	0.360102	-0.02056	0.0207818	0.322502	0.491468	shoot weight
3	S3_22740663	22740663	0.250478	0.0232364	0.0234872	0.322507	0.491461	shoot weight
11	S11_24185867	24185867	0.395793	-0.0196732	0.0198858	0.322511	0.491455	shoot weight
4	S4_26770330	26770330	0.188337	-0.0235118	0.0237667	0.322529	0.491431	shoot weight
4	S4_26770349	26770349	0.188337	-0.0235118	0.0237667	0.322529	0.491431	shoot weight
15	S15_8397423	8397423	0.179732	-0.0268153	0.0271073	0.322552	0.4914	shoot weight
4	S4_25005528	25005528	0.0799873	0.0342804	0.0346543	0.32256	0.491389	shoot weight
13	S13_24868061	24868061	0.31963	-0.0226388	0.0228858	0.322563	0.491385	shoot weight
1	S1_2198283	2198283	0.380816	-0.0203261	0.020548	0.322565	0.491383	shoot weight
16	S16_6579306	6579306	0.171128	0.0250971	0.0253714	0.32257	0.491376	shoot weight
10	S10_20778423	20778423	0.0570427	0.0406125	0.0410568	0.322577	0.491367	shoot weight
12	S12_2295897	2295897	0.212874	-0.0233261	0.0235814	0.322579	0.491364	shoot weight
9	S9_26922074	26922074	0.207138	0.0245727	0.0248434	0.322613	0.491318	shoot weight
4	S4_26096956	26096956	0.181868	-0.0298326	0.030163	0.32264	0.491282	shoot weight
1	S1_17603431	17603431	0.0544933	-0.0411317	0.0415874	0.322643	0.491278	shoot weight
18	S18_1252268	1252268	0.104396	0.0417004	0.0421625	0.322644	0.491276	shoot weight
16	S16_24410952	24410952	0.424793	0.0179763	0.0181765	0.322671	0.49124	shoot weight
10	S10_24344927	24344927	0.193117	0.0258136	0.0261023	0.322693	0.49121	shoot weight
11	S11_2584556	2584556	0.39898	-0.0291828	0.0295093	0.322693	0.49121	shoot weight
2	S2_31650352	31650352	0.0768005	-0.0347071	0.0350961	0.322704	0.491196	shoot weight
4	S4_26880513	26880513	0.186743	-0.0238586	0.0241261	0.322706	0.491193	shoot weight
16	S16_26590673	26590673	0.196622	0.0244442	0.0247188	0.322717	0.491178	shoot weight
17	S17_21211315	21211315	0.112811	0.0293814	0.029712	0.322727	0.491165	shoot weight
1	S1_4270204	4270204	0.0640535	0.0388713	0.0393097	0.322737	0.491151	shoot weight
1	S1_4270241	4270241	0.0640535	0.0388713	0.0393097	0.322737	0.491151	shoot weight
7	S7_23796718	23796718	0.234863	-0.0226219	0.0228772	0.322742	0.491145	shoot weight
2	S2_8686912	8686912	0.0796662	0.0498095	0.0503727	0.322752	0.491131	shoot weight
2	S2_8686913	8686913	0.0796662	0.0498095	0.0503727	0.322752	0.491131	shoot weight
2	S2_8686914	8686914	0.0796662	0.0498095	0.0503727	0.322752	0.491131	shoot weight
2	S2_8686916	8686916	0.0796662	0.0498095	0.0503727	0.322752	0.491131	shoot weight
2	S2_8686917	8686917	0.0796662	0.0498095	0.0503727	0.322752	0.491131	shoot weight
2	S2_8686918	8686918	0.0796662	0.0498095	0.0503727	0.322752	0.491131	shoot weight
15	S15_5566799	5566799	0.284522	-0.03081	0.0311592	0.322763	0.491116	shoot weight
10	S10_1046623	1046623	0.470682	-0.0182694	0.0184807	0.322875	0.490966	shoot weight
16	S16_11648080	11648080	0.131319	0.0350107	0.0354161	0.322882	0.490956	shoot weight
10	S10_23839765	23839765	0.254939	0.0281851	0.0285119	0.32289	0.490945	shoot weight
7	S7_25258345	25258345	0.347355	-0.0200101	0.0202431	0.322913	0.490914	shoot weight
4	S4_2014887	2014887	0.12492	0.0295549	0.0298998	0.322924	0.4909	shoot weight
3	S3_15602138	15602138	0.365201	0.0208452	0.0210888	0.322935	0.490885	shoot weight
15	S15_6322333	6322333	0.106437	-0.0307762	0.0311377	0.322961	0.49085	shoot weight
1	S1_23196635	23196635	0.324092	-0.0198542	0.0200881	0.322979	0.490826	shoot weight
14	S14_6046912	6046912	0.411409	-0.0195829	0.0198143	0.322995	0.490804	shoot weight
2	S2_441180	441180	0.334289	0.0206843	0.0209292	0.323008	0.490787	shoot weight
3	S3_3953768	3953768	0.32033	0.0252178	0.0255165	0.323008	0.490787	shoot weight
18	S18_21162106	21162106	0.200549	-0.0263073	0.026619	0.323012	0.490781	shoot weight
18	S18_21162123	21162123	0.200549	-0.0263073	0.026619	0.323012	0.490781	shoot weight
13	S13_3278836	3278836	0.131294	-0.0279323	0.0282643	0.323029	0.490758	shoot weight
3	S3_26683495	26683495	0.168897	0.0199392	0.0201789	0.323094	0.490671	shoot weight
3	S3_26683515	26683515	0.168897	0.0199392	0.0201789	0.323094	0.490671	shoot weight
5	S5_9510369	9510369	0.314532	-0.0179485	0.0181646	0.3231	0.490663	shoot weight
3	S3_24351872	24351872	0.056724	-0.0424819	0.0429947	0.323116	0.490642	shoot weight
10	S10_20720412	20720412	0.0535373	-0.0422744	0.0427857	0.323129	0.490624	shoot weight
1	S1_33885885	33885885	0.268324	0.0199907	0.0202332	0.323145	0.490603	shoot weight
8	S8_17871667	17871667	0.148821	-0.0258816	0.0261964	0.323161	0.490581	shoot weight
13	S13_23333853	23333853	0.304015	-0.0213601	0.0216203	0.323169	0.49057	shoot weight
13	S13_8032289	8032289	0.471957	-0.0197559	0.0199977	0.323199	0.49053	shoot weight
7	S7_1097111	1097111	0.102294	0.0327859	0.0331874	0.323201	0.490527	shoot weight
14	S14_16411701	16411701	0.43276	0.0196083	0.0198488	0.32321	0.490515	shoot weight
18	S18_9910550	9910550	0.187699	-0.0229253	0.023207	0.323221	0.4905	shoot weight
13	S13_10875250	10875250	0.0736264	0.0463455	0.0469155	0.323227	0.490492	shoot weight
1	S1_23234076	23234076	0.0510989	-0.0610348	0.061788	0.323245	0.490468	shoot weight
1	S1_23234107	23234107	0.0510989	-0.0610348	0.061788	0.323245	0.490468	shoot weight
1	S1_23234115	23234115	0.0510989	-0.0610348	0.061788	0.323245	0.490468	shoot weight
1	S1_23261651	23261651	0.0510989	-0.0610348	0.061788	0.323245	0.490468	shoot weight
8	S8_30555062	30555062	0.227852	0.0223838	0.0226606	0.323256	0.490453	shoot weight
2	S2_4312154	4312154	0.440727	0.0189398	0.0191742	0.323262	0.490445	shoot weight
4	S4_24652577	24652577	0.401211	-0.0182706	0.0184974	0.32328	0.490421	shoot weight
8	S8_7568585	7568585	0.3703	0.0189573	0.0191933	0.323299	0.490396	shoot weight
14	S14_11057575	11057575	0.260994	0.0217527	0.0220236	0.3233	0.490394	shoot weight
8	S8_1649886	1649886	0.239006	-0.0224851	0.0227653	0.323303	0.49039	shoot weight
15	S15_25548640	25548640	0.101657	-0.0304789	0.0308594	0.323314	0.490375	shoot weight
1	S1_24361798	24361798	0.396431	0.0189237	0.0191622	0.323372	0.490298	shoot weight
4	S4_9226342	9226342	0.478967	0.0194494	0.0196948	0.32338	0.490287	shoot weight
7	S7_25711723	25711723	0.0764818	0.0341848	0.0346169	0.32339	0.490273	shoot weight
11	S11_5301045	5301045	0.229127	-0.0240845	0.0243895	0.323401	0.490259	shoot weight
10	S10_22829196	22829196	0.303378	0.0205689	0.0208294	0.323402	0.490257	shoot weight
7	S7_19572758	19572758	0.288082	0.0206209	0.0208823	0.323406	0.490252	shoot weight
1	S1_25933409	25933409	0.499681	0.0140684	0.0142476	0.323437	0.49021	shoot weight
2	S2_21219724	21219724	0.45666	0.0164896	0.0167001	0.323448	0.490196	shoot weight
12	S12_3481839	3481839	0.208413	-0.0234653	0.0237648	0.323448	0.490196	shoot weight
17	S17_3219730	3219730	0.193754	0.0225119	0.0227996	0.323456	0.490185	shoot weight
7	S7_25675537	25675537	0.15392	-0.0265802	0.026921	0.323475	0.490159	shoot weight
10	S10_25478202	25478202	0.162205	0.0262717	0.0266101	0.323504	0.49012	shoot weight
16	S16_26184755	26184755	0.215424	-0.0219987	0.0222821	0.323505	0.490119	shoot weight
18	S18_6971258	6971258	0.0739324	-0.0368696	0.0373452	0.323513	0.490108	shoot weight
12	S12_26722750	26722750	0.142447	-0.0308709	0.0312693	0.323515	0.490106	shoot weight
11	S11_2142754	2142754	0.39898	-0.0201725	0.0204341	0.323544	0.490067	shoot weight
4	S4_2164970	2164970	0.458891	0.0201211	0.0203835	0.323582	0.490016	shoot weight
14	S14_6708400	6708400	0.411727	-0.019838	0.0200979	0.323609	0.489979	shoot weight
2	S2_8422344	8422344	0.164117	-0.0377504	0.0382455	0.323616	0.48997	shoot weight
11	S11_1472867	1472867	0.0806246	0.0362884	0.0367643	0.323616	0.48997	shoot weight
16	S16_5787570	5787570	0.203952	0.0257114	0.0260486	0.323616	0.48997	shoot weight
18	S18_4241557	4241557	0.29573	0.0189102	0.0191585	0.323623	0.489961	shoot weight
11	S11_25052928	25052928	0.186424	0.02649	0.0268382	0.323631	0.48995	shoot weight
9	S9_25741583	25741583	0.245379	-0.0220333	0.0223234	0.323641	0.489936	shoot weight
1	S1_6667532	6667532	0.0681963	0.0307184	0.0311269	0.323702	0.489855	shoot weight
14	S14_5108268	5108268	0.221429	0.0312566	0.0316722	0.323703	0.489853	shoot weight
2	S2_18520171	18520171	0.0620879	-0.0444245	0.0450185	0.323738	0.489806	shoot weight
13	S13_15274491	15274491	0.272785	0.0193142	0.019573	0.323752	0.489788	shoot weight
15	S15_9718246	9718246	0.133206	-0.0282882	0.0286682	0.323768	0.489766	shoot weight
4	S4_13142196	13142196	0.190567	0.0207803	0.0210599	0.323778	0.489753	shoot weight
12	S12_6647448	6647448	0.0621415	-0.0420648	0.0426309	0.32378	0.48975	shoot weight
10	S10_22805332	22805332	0.101648	0.0390748	0.0396021	0.323796	0.489729	shoot weight
2	S2_10461332	10461332	0.11058	0.0318665	0.0322975	0.323811	0.489708	shoot weight
17	S17_10661880	10661880	0.101338	0.0346489	0.035118	0.323818	0.489699	shoot weight
10	S10_21981561	21981561	0.280115	-0.0188023	0.0190584	0.323857	0.489647	shoot weight
8	S8_27914892	27914892	0.0519439	-0.0385409	0.0390662	0.323861	0.489641	shoot weight
1	S1_33762499	33762499	0.291587	0.0181073	0.0183544	0.323871	0.489628	shoot weight
18	S18_6963458	6963458	0.0752071	-0.0361816	0.0366769	0.32389	0.489602	shoot weight
5	S5_9567532	9567532	0.0771192	-0.0347421	0.0352183	0.323899	0.48959	shoot weight
14	S14_6342561	6342561	0.446463	0.0197625	0.0200345	0.323924	0.489557	shoot weight
1	S1_2620616	2620616	0.266412	-0.0202052	0.0204841	0.323944	0.48953	shoot weight
1	S1_2620628	2620628	0.266412	-0.0202052	0.0204841	0.323944	0.48953	shoot weight
17	S17_23368015	23368015	0.0541746	-0.0416875	0.0422636	0.323951	0.489521	shoot weight
8	S8_18005952	18005952	0.244423	0.0227107	0.0230247	0.323955	0.489515	shoot weight
10	S10_23394866	23394866	0.327597	-0.0201905	0.0204701	0.323966	0.489501	shoot weight
17	S17_19410919	19410919	0.0503505	-0.0429406	0.0435366	0.323981	0.48948	shoot weight
6	S6_26864119	26864119	0.054812	-0.0417855	0.0423657	0.323983	0.489478	shoot weight
11	S11_16194233	16194233	0.275972	-0.0166073	0.0168378	0.323983	0.489478	shoot weight
11	S11_16194234	16194234	0.275972	-0.0166073	0.0168378	0.323983	0.489478	shoot weight
11	S11_16194242	16194242	0.275972	-0.0166073	0.0168378	0.323983	0.489478	shoot weight
11	S11_16194275	16194275	0.275972	-0.0166073	0.0168378	0.323983	0.489478	shoot weight
13	S13_8921315	8921315	0.282027	0.0189654	0.019229	0.323991	0.489467	shoot weight
3	S3_6985696	6985696	0.220204	-0.0195325	0.0198045	0.324001	0.489454	shoot weight
3	S3_6985726	6985726	0.220204	-0.0195325	0.0198045	0.324001	0.489454	shoot weight
12	S12_772184	772184	0.367431	-0.0153373	0.0155508	0.324001	0.489454	shoot weight
18	S18_8099077	8099077	0.441364	-0.0170078	0.0172467	0.324061	0.489373	shoot weight
11	S11_12253142	12253142	0.0527473	-0.0466208	0.0472759	0.324063	0.489371	shoot weight
11	S11_22040496	22040496	0.215424	-0.0244202	0.0247636	0.324068	0.489364	shoot weight
7	S7_7275558	7275558	0.17033	0.0281612	0.0285575	0.324072	0.489358	shoot weight
13	S13_2401815	2401815	0.35819	-0.0197008	0.0199785	0.324085	0.489341	shoot weight
15	S15_12357091	12357091	0.277247	0.0204501	0.0207393	0.324106	0.489313	shoot weight
5	S5_8463219	8463219	0.134615	0.0358277	0.0363364	0.324133	0.489277	shoot weight
16	S16_20771573	20771573	0.271429	-0.0267486	0.0271298	0.324158	0.489243	shoot weight
6	S6_5266144	5266144	0.0549451	-0.0512474	0.0519805	0.324184	0.489208	shoot weight
3	S3_24865410	24865410	0.362333	-0.0186819	0.0189507	0.324223	0.489156	shoot weight
3	S3_24865420	24865420	0.362333	-0.0186819	0.0189507	0.324223	0.489156	shoot weight
18	S18_5041248	5041248	0.255895	0.0184967	0.0187631	0.324232	0.489144	shoot weight
6	S6_2866580	2866580	0.172084	0.0265856	0.0269704	0.324264	0.489101	shoot weight
2	S2_32093816	32093816	0.0745698	0.0348489	0.0353543	0.324278	0.489083	shoot weight
5	S5_21923132	21923132	0.284576	0.0202274	0.0205209	0.324282	0.489077	shoot weight
9	S9_27428181	27428181	0.0793499	0.0313503	0.0318055	0.324287	0.48907	shoot weight
11	S11_19343483	19343483	0.100064	0.0304678	0.0309107	0.324293	0.489062	shoot weight
11	S11_19343507	19343507	0.100064	0.0304678	0.0309107	0.324293	0.489062	shoot weight
18	S18_25156064	25156064	0.165073	-0.02763	0.0280322	0.324303	0.489049	shoot weight
8	S8_29011157	29011157	0.149777	0.0263234	0.0267075	0.324321	0.489025	shoot weight
7	S7_10264330	10264330	0.270236	0.0191805	0.0194608	0.324329	0.489014	shoot weight
10	S10_17400380	17400380	0.146272	0.026224	0.0266079	0.324343	0.488995	shoot weight
4	S4_19890610	19890610	0.229127	-0.0208132	0.0211183	0.324352	0.488983	shoot weight
8	S8_3898501	3898501	0.103297	-0.0382832	0.0388445	0.324355	0.488979	shoot weight
3	S3_21778991	21778991	0.405991	0.0204049	0.0207052	0.324378	0.488949	shoot weight
16	S16_21273370	21273370	0.0991077	0.0259761	0.0263585	0.324381	0.488945	shoot weight
6	S6_24426830	24426830	0.254621	-0.0215635	0.021881	0.324383	0.488942	shoot weight
7	S7_26169166	26169166	0.456979	-0.0184849	0.0187572	0.324386	0.488938	shoot weight
17	S17_20476063	20476063	0.162205	-0.0248258	0.0251918	0.324392	0.48893	shoot weight
9	S9_2008709	2008709	0.210325	-0.0182572	0.0185274	0.324418	0.488895	shoot weight
1	S1_29849581	29849581	0.270873	-0.018136	0.0184044	0.32442	0.488892	shoot weight
1	S1_31689048	31689048	0.450605	0.0159457	0.0161825	0.324443	0.488862	shoot weight
12	S12_19840841	19840841	0.082967	0.0449523	0.04562	0.324445	0.488859	shoot weight
1	S1_5299732	5299732	0.151689	-0.026323	0.0267154	0.324471	0.488824	shoot weight
15	S15_7402473	7402473	0.252071	-0.0218892	0.0222157	0.324474	0.48882	shoot weight
6	S6_27440431	27440431	0.148502	-0.0263601	0.0267534	0.324477	0.488816	shoot weight
8	S8_31470300	31470300	0.0707457	0.0380438	0.0386122	0.324486	0.488804	shoot weight
18	S18_9774305	9774305	0.194073	-0.0239291	0.0242867	0.324488	0.488801	shoot weight
11	S11_831197	831197	0.293818	0.0218585	0.0221853	0.324492	0.488796	shoot weight
4	S4_26076192	26076192	0.492989	0.0165401	0.0167875	0.324496	0.488791	shoot weight
8	S8_27071816	27071816	0.477693	-0.0200886	0.0203901	0.32452	0.488759	shoot weight
5	S5_19623346	19623346	0.296367	0.0194317	0.0197245	0.324546	0.488724	shoot weight
13	S13_950345	950345	0.082967	-0.0443361	0.0450076	0.324585	0.488672	shoot weight
6	S6_18682307	18682307	0.131931	-0.0276237	0.0280424	0.32459	0.488665	shoot weight
7	S7_2694202	2694202	0.17782	0.0260551	0.02645	0.324591	0.488664	shoot weight
12	S12_18412237	18412237	0.302747	-0.0251491	0.0255304	0.324593	0.488661	shoot weight
15	S15_12274421	12274421	0.431166	0.0176299	0.0178974	0.324598	0.488654	shoot weight
1	S1_30247005	30247005	0.096877	-0.0330842	0.0335866	0.324604	0.488646	shoot weight
18	S18_8475411	8475411	0.0535373	0.0432633	0.0439206	0.324608	0.488641	shoot weight
5	S5_20937680	20937680	0.0920969	0.0324704	0.0329653	0.32463	0.488611	shoot weight
1	S1_27052856	27052856	0.283301	-0.018929	0.0192175	0.324632	0.488609	shoot weight
1	S1_27052861	27052861	0.283301	-0.018929	0.0192175	0.324632	0.488609	shoot weight
1	S1_27052871	27052871	0.283301	-0.018929	0.0192175	0.324632	0.488609	shoot weight
1	S1_27052875	27052875	0.283301	-0.018929	0.0192175	0.324632	0.488609	shoot weight
5	S5_5927134	5927134	0.106119	0.0306278	0.0310987	0.324695	0.488524	shoot weight
15	S15_5469776	5469776	0.229127	0.0239818	0.0243513	0.324711	0.488503	shoot weight
4	S4_22044326	22044326	0.112492	0.0258385	0.0262374	0.324724	0.488486	shoot weight
16	S16_22645935	22645935	0.275972	0.0225456	0.0228938	0.324727	0.488482	shoot weight
12	S12_2309014	2309014	0.210006	-0.0234085	0.0237705	0.324736	0.48847	shoot weight
7	S7_24142702	24142702	0.144041	-0.0266681	0.0270807	0.32474	0.488464	shoot weight
11	S11_25219788	25219788	0.178458	0.0253729	0.0257664	0.324758	0.48844	shoot weight
16	S16_23396602	23396602	0.232632	-0.0225757	0.0229265	0.324772	0.488421	shoot weight
6	S6_21636475	21636475	0.131612	0.0291963	0.0296502	0.324775	0.488417	shoot weight
7	S7_8260358	8260358	0.191842	0.0222388	0.0225847	0.324779	0.488412	shoot weight
7	S7_8260369	8260369	0.191842	0.0222388	0.0225847	0.324779	0.488412	shoot weight
1	S1_30833416	30833416	0.413002	0.0212695	0.0216015	0.324805	0.488377	shoot weight
11	S11_26599337	26599337	0.433397	-0.0191884	0.0194888	0.324827	0.488348	shoot weight
17	S17_17878919	17878919	0.480242	-0.0208498	0.0211777	0.324862	0.488301	shoot weight
15	S15_9364368	9364368	0.436584	-0.0167759	0.0170402	0.324875	0.488284	shoot weight
10	S10_5010110	5010110	0.196303	0.0251632	0.0255598	0.324878	0.48828	shoot weight
14	S14_10915601	10915601	0.40854	-0.0203275	0.0206482	0.324886	0.488269	shoot weight
3	S3_22619222	22619222	0.270554	-0.0216772	0.0220193	0.324888	0.488266	shoot weight
14	S14_306643	306643	0.136074	-0.0281353	0.0285802	0.324903	0.488246	shoot weight
16	S16_26368911	26368911	0.376673	-0.0204512	0.0207746	0.324903	0.488246	shoot weight
4	S4_27305881	27305881	0.159656	0.0274655	0.0279043	0.324981	0.488142	shoot weight
12	S12_28889941	28889941	0.163161	0.0252709	0.0256748	0.324983	0.488139	shoot weight
16	S16_26074313	26074313	0.234863	0.0220736	0.0224277	0.325012	0.488101	shoot weight
6	S6_23162962	23162962	0.282345	-0.0202079	0.0205322	0.325016	0.488095	shoot weight
7	S7_10097293	10097293	0.177473	0.032253	0.0327708	0.325017	0.488094	shoot weight
2	S2_24352723	24352723	0.0828553	0.0315699	0.0320781	0.325039	0.488065	shoot weight
7	S7_8690033	8690033	0.441683	0.0192441	0.0195547	0.32506	0.488036	shoot weight
10	S10_22966456	22966456	0.216061	-0.0235753	0.0239563	0.325068	0.488026	shoot weight
6	S6_8695135	8695135	0.0725275	-0.0447756	0.0454995	0.325071	0.488022	shoot weight
8	S8_21432309	21432309	0.0532967	0.0481402	0.0489191	0.325077	0.488014	shoot weight
1	S1_32604246	32604246	0.0803059	-0.0308443	0.0313449	0.325101	0.487982	shoot weight
1	S1_18624631	18624631	0.309433	-0.0188516	0.0191584	0.325122	0.487954	shoot weight
2	S2_3694361	3694361	0.112811	0.0308495	0.0313523	0.325134	0.487938	shoot weight
2	S2_3167517	3167517	0.209369	0.0237878	0.0241759	0.325141	0.487928	shoot weight
7	S7_5473359	5473359	0.396431	-0.0179287	0.0182215	0.325149	0.487918	shoot weight
7	S7_5473402	5473402	0.396431	-0.0179287	0.0182215	0.325149	0.487918	shoot weight
8	S8_29081397	29081397	0.314213	0.0219748	0.0223359	0.325197	0.487853	shoot weight
3	S3_25395525	25395525	0.0936902	0.0341105	0.0346713	0.325202	0.487847	shoot weight
15	S15_9058075	9058075	0.263225	-0.0219351	0.0222975	0.32524	0.487796	shoot weight
15	S15_7232645	7232645	0.268961	-0.0209794	0.0213264	0.325247	0.487787	shoot weight
7	S7_15357981	15357981	0.309114	0.0201228	0.0204557	0.32525	0.487783	shoot weight
1	S1_21236719	21236719	0.465583	-0.0207162	0.0210593	0.325259	0.487771	shoot weight
16	S16_2554407	2554407	0.262906	0.0214274	0.0217826	0.325267	0.48776	shoot weight
4	S4_25210138	25210138	0.0642857	0.0494028	0.050222	0.32527	0.487756	shoot weight
10	S10_19618068	19618068	0.0927342	0.0337133	0.0342729	0.325277	0.487747	shoot weight
2	S2_1747943	1747943	0.107075	0.0301277	0.0306283	0.325284	0.487737	shoot weight
2	S2_1747949	1747949	0.107075	0.0301277	0.0306283	0.325284	0.487737	shoot weight
12	S12_10107066	10107066	0.349904	-0.0199764	0.0203084	0.325288	0.487732	shoot weight
17	S17_5914700	5914700	0.253027	0.0193141	0.0196371	0.325336	0.487668	shoot weight
18	S18_478188	478188	0.12492	-0.0285369	0.029016	0.325369	0.487624	shoot weight
14	S14_14250551	14250551	0.0703297	-0.0422708	0.0429818	0.325382	0.487606	shoot weight
4	S4_24351045	24351045	0.189011	-0.033039	0.0335949	0.325385	0.487602	shoot weight
3	S3_27004527	27004527	0.206501	-0.0231965	0.0235884	0.325418	0.487558	shoot weight
9	S9_28918931	28918931	0.443913	0.020654	0.0210031	0.325421	0.487554	shoot weight
9	S9_29333407	29333407	0.332059	0.0163915	0.0166692	0.325441	0.487528	shoot weight
9	S9_29333409	29333409	0.332059	0.0163915	0.0166692	0.325441	0.487528	shoot weight
8	S8_27534933	27534933	0.194391	-0.0230688	0.0234598	0.325444	0.487524	shoot weight
18	S18_1432875	1432875	0.105163	0.0300535	0.0305635	0.325452	0.487513	shoot weight
6	S6_2553619	2553619	0.34863	-0.020627	0.0209772	0.325456	0.487508	shoot weight
6	S6_2553658	2553658	0.34863	-0.020627	0.0209772	0.325456	0.487508	shoot weight
4	S4_24500677	24500677	0.387508	0.0167396	0.0170246	0.325478	0.487478	shoot weight
15	S15_22369879	22369879	0.243467	0.018561	0.018877	0.325479	0.487477	shoot weight
7	S7_10264329	10264329	0.268324	0.0190707	0.0193955	0.325483	0.487472	shoot weight
16	S16_4382013	4382013	0.481517	-0.0189753	0.0192991	0.325497	0.487453	shoot weight
11	S11_16209153	16209153	0.390695	0.019358	0.0196889	0.325512	0.487433	shoot weight
17	S17_17443452	17443452	0.142857	0.0343738	0.0349613	0.325512	0.487433	shoot weight
15	S15_5019438	5019438	0.215105	-0.0241006	0.0245134	0.325529	0.48741	shoot weight
11	S11_20922305	20922305	0.479605	-0.0182366	0.0185493	0.325538	0.487398	shoot weight
10	S10_23739023	23739023	0.321542	-0.0163408	0.0166216	0.325556	0.487374	shoot weight
10	S10_23739024	23739024	0.321542	-0.0163408	0.0166216	0.325556	0.487374	shoot weight
3	S3_5765296	5765296	0.37986	0.0195035	0.0198392	0.325567	0.48736	shoot weight
3	S3_5765305	5765305	0.37986	0.0195035	0.0198392	0.325567	0.48736	shoot weight
17	S17_727772	727772	0.143407	0.0345105	0.0351058	0.325587	0.487333	shoot weight
11	S11_27037060	27037060	0.393563	-0.0178501	0.0181581	0.325588	0.487332	shoot weight
10	S10_25838149	25838149	0.0796686	0.0264252	0.0268816	0.325598	0.487318	shoot weight
16	S16_27122236	27122236	0.43021	-0.0190637	0.0193931	0.325601	0.487314	shoot weight
13	S13_2208957	2208957	0.113448	-0.0311402	0.0316784	0.325603	0.487312	shoot weight
6	S6_17083428	17083428	0.21044	0.0277481	0.028228	0.325609	0.487304	shoot weight
11	S11_5494048	5494048	0.0815806	0.0350103	0.035616	0.32561	0.487302	shoot weight
6	S6_21794708	21794708	0.222435	-0.0220202	0.0224017	0.325622	0.487286	shoot weight
17	S17_21169482	21169482	0.165073	-0.0243636	0.0247858	0.325624	0.487284	shoot weight
17	S17_21169491	21169491	0.165073	-0.0243636	0.0247858	0.325624	0.487284	shoot weight
5	S5_22640048	22640048	0.0662843	0.0365234	0.037159	0.325659	0.487237	shoot weight
15	S15_3618586	3618586	0.0847674	0.0342448	0.0348419	0.325674	0.487217	shoot weight
8	S8_6572899	6572899	0.110261	0.02963	0.0301469	0.325679	0.48721	shoot weight
5	S5_6511154	6511154	0.0605481	-0.0391781	0.0398617	0.32568	0.487209	shoot weight
13	S13_18368314	18368314	0.288719	0.0191509	0.0194855	0.325692	0.487193	shoot weight
17	S17_8711411	8711411	0.489484	-0.0191789	0.019515	0.325718	0.487158	shoot weight
2	S2_16120462	16120462	0.352454	0.0209678	0.0213363	0.325741	0.487128	shoot weight
15	S15_5180891	5180891	0.0739324	-0.0382433	0.0389165	0.325754	0.48711	shoot weight
15	S15_5180915	5180915	0.0739324	-0.0382433	0.0389165	0.325754	0.48711	shoot weight
15	S15_11497797	11497797	0.48789	-0.0201012	0.0204555	0.325763	0.487098	shoot weight
10	S10_21648849	21648849	0.465264	0.022586	0.0229849	0.325782	0.487073	shoot weight
12	S12_2744778	2744778	0.384321	0.0208934	0.0212626	0.325788	0.487065	shoot weight
7	S7_26619079	26619079	0.08413	0.032776	0.033356	0.325798	0.487052	shoot weight
9	S9_28610627	28610627	0.319312	-0.0199105	0.0202632	0.325808	0.487038	shoot weight
6	S6_8280645	8280645	0.0602294	0.0359936	0.0366316	0.325812	0.487033	shoot weight
1	S1_20040864	20040864	0.155832	0.0262111	0.0266759	0.325816	0.487028	shoot weight
11	S11_26190476	26190476	0.207457	0.0244323	0.0248656	0.325817	0.487026	shoot weight
10	S10_23552893	23552893	0.321224	0.0187883	0.0191222	0.325835	0.487002	shoot weight
18	S18_1779587	1779587	0.12492	-0.0282265	0.0287284	0.325839	0.486997	shoot weight
14	S14_2391337	2391337	0.0576801	0.0432718	0.0440415	0.325842	0.486993	shoot weight
2	S2_10617341	10617341	0.339069	-0.0199477	0.0203029	0.325851	0.486981	shoot weight
8	S8_22255192	22255192	0.0783939	0.0347513	0.0353708	0.325861	0.486968	shoot weight
11	S11_2414033	2414033	0.209688	0.0238261	0.0242511	0.325866	0.486961	shoot weight
11	S11_18877896	18877896	0.439133	-0.0176678	0.0179831	0.325871	0.486954	shoot weight
11	S11_20628452	20628452	0.165392	-0.0270172	0.0274997	0.325875	0.486949	shoot weight
13	S13_17130598	17130598	0.393881	0.0163857	0.0166785	0.325881	0.486941	shoot weight
6	S6_4206720	4206720	0.184512	-0.023031	0.0234428	0.325888	0.486932	shoot weight
1	S1_30491594	30491594	0.0535373	0.0394508	0.0401586	0.325916	0.486894	shoot weight
1	S1_30491603	30491603	0.0535373	0.0394508	0.0401586	0.325916	0.486894	shoot weight
18	S18_3975424	3975424	0.444551	-0.0180456	0.0183695	0.325918	0.486892	shoot weight
11	S11_7157025	7157025	0.0879541	-0.0332503	0.0338504	0.325965	0.486829	shoot weight
3	S3_26812491	26812491	0.359465	-0.0190682	0.0194125	0.32597	0.486822	shoot weight
7	S7_18892484	18892484	0.170491	-0.0253752	0.0258336	0.325973	0.486818	shoot weight
2	S2_32309488	32309488	0.122052	0.0292827	0.0298117	0.325975	0.486816	shoot weight
10	S10_22941739	22941739	0.374761	0.0190017	0.019345	0.325975	0.486816	shoot weight
17	S17_27358021	27358021	0.271511	0.022553	0.0229607	0.325981	0.486808	shoot weight
1	S1_33837371	33837371	0.118866	0.0297759	0.0303144	0.325983	0.486805	shoot weight
3	S3_16293877	16293877	0.150414	0.0281678	0.0286775	0.325988	0.486798	shoot weight
5	S5_14822757	14822757	0.281319	0.0272416	0.027735	0.325996	0.486788	shoot weight
18	S18_1754767	1754767	0.217017	-0.0201286	0.0204933	0.325997	0.486786	shoot weight
8	S8_4283768	4283768	0.329509	-0.020535	0.0209072	0.326002	0.48678	shoot weight
10	S10_225592	225592	0.0981517	-0.0291546	0.0296833	0.326007	0.486773	shoot weight
10	S10_225593	225593	0.0981517	-0.0291546	0.0296833	0.326007	0.486773	shoot weight
10	S10_225594	225594	0.0981517	-0.0291546	0.0296833	0.326007	0.486773	shoot weight
2	S2_8017339	8017339	0.345443	-0.0165877	0.0168891	0.326026	0.486748	shoot weight
12	S12_976754	976754	0.201083	0.0248553	0.0253076	0.326037	0.486733	shoot weight
1	S1_24357006	24357006	0.160931	-0.0246394	0.0250888	0.326057	0.486706	shoot weight
4	S4_14702995	14702995	0.270554	-0.0210856	0.0214711	0.326076	0.486681	shoot weight
8	S8_29978632	29978632	0.267049	-0.0215293	0.0219229	0.326078	0.486679	shoot weight
8	S8_29978677	29978677	0.267049	-0.0215293	0.0219229	0.326078	0.486679	shoot weight
3	S3_7062864	7062864	0.0838113	0.0356124	0.0362642	0.326086	0.486668	shoot weight
6	S6_25815693	25815693	0.208732	-0.0231139	0.0235379	0.326107	0.48664	shoot weight
8	S8_4454949	4454949	0.493945	0.020694	0.0210741	0.326118	0.486625	shoot weight
11	S11_1419164	1419164	0.331421	-0.0208488	0.0212324	0.326132	0.486607	shoot weight
10	S10_23303212	23303212	0.336201	0.0175082	0.0178309	0.326149	0.486584	shoot weight
15	S15_12660511	12660511	0.120778	0.0273096	0.0278133	0.326153	0.486579	shoot weight
9	S9_15639044	15639044	0.108987	0.0299949	0.0305489	0.326166	0.486561	shoot weight
4	S4_25130256	25130256	0.244105	-0.0201091	0.020481	0.326176	0.486548	shoot weight
11	S11_19024181	19024181	0.101976	0.0306958	0.0312642	0.326188	0.486532	shoot weight
17	S17_11425334	11425334	0.18993	-0.0201305	0.0205036	0.326198	0.486519	shoot weight
17	S17_11425344	11425344	0.18993	-0.0201305	0.0205036	0.326198	0.486519	shoot weight
17	S17_11425345	11425345	0.18993	-0.0201305	0.0205036	0.326198	0.486519	shoot weight
7	S7_20567206	20567206	0.135755	0.0281555	0.0286786	0.326217	0.486493	shoot weight
1	S1_5178767	5178767	0.249522	-0.026209	0.0266969	0.326236	0.486468	shoot weight
14	S14_11340553	11340553	0.473231	0.0160835	0.0163832	0.326241	0.486461	shoot weight
12	S12_1402608	1402608	0.172084	-0.0227287	0.0231526	0.326253	0.486445	shoot weight
12	S12_1402609	1402609	0.172084	-0.0227287	0.0231526	0.326253	0.486445	shoot weight
18	S18_4197848	4197848	0.146272	-0.0272508	0.0277599	0.326268	0.486426	shoot weight
14	S14_2713228	2713228	0.481517	-0.0345069	0.0351518	0.32627	0.486423	shoot weight
15	S15_9653390	9653390	0.20204	0.0241532	0.0246047	0.326272	0.48642	shoot weight
17	S17_8571817	8571817	0.196622	0.0221136	0.0225275	0.326284	0.486404	shoot weight
14	S14_18017200	18017200	0.101099	-0.0385338	0.0392567	0.326305	0.486376	shoot weight
1	S1_2552039	2552039	0.325685	-0.0193429	0.0197063	0.326318	0.486359	shoot weight
10	S10_3961440	3961440	0.245698	-0.0235314	0.0239735	0.326318	0.486359	shoot weight
4	S4_25464205	25464205	0.102198	-0.0401475	0.0409027	0.326327	0.486347	shoot weight
12	S12_9884355	9884355	0.359465	0.0206031	0.0209907	0.326328	0.486346	shoot weight
10	S10_15901084	15901084	0.424886	-0.0303649	0.0309364	0.326334	0.486338	shoot weight
11	S11_6166160	6166160	0.131294	0.0223753	0.0227976	0.326358	0.486306	shoot weight
1	S1_30313587	30313587	0.40631	-0.0146536	0.0149302	0.326359	0.486304	shoot weight
13	S13_25394201	25394201	0.14659	0.0273087	0.0278243	0.326361	0.486302	shoot weight
10	S10_1437961	1437961	0.181963	-0.0185424	0.0188927	0.326366	0.486295	shoot weight
8	S8_4238995	4238995	0.0815806	-0.0357687	0.0364469	0.326399	0.486251	shoot weight
6	S6_21202581	21202581	0.164835	0.0331155	0.0337436	0.326402	0.486247	shoot weight
18	S18_7367645	7367645	0.0914595	-0.0327507	0.0333729	0.326417	0.486227	shoot weight
8	S8_32369663	32369663	0.11536	0.0304912	0.0310707	0.326421	0.486222	shoot weight
1	S1_27329241	27329241	0.405354	-0.0152068	0.0154961	0.32643	0.48621	shoot weight
14	S14_15853123	15853123	0.189293	-0.0238349	0.0242884	0.326431	0.486209	shoot weight
9	S9_910913	910913	0.495857	-0.0191404	0.0195052	0.326447	0.486187	shoot weight
16	S16_24410590	24410590	0.334289	-0.0223433	0.0227694	0.32645	0.486183	shoot weight
16	S16_7389478	7389478	0.223072	-0.0180343	0.0183789	0.326468	0.486159	shoot weight
15	S15_835961	835961	0.19949	0.022873	0.0233104	0.326476	0.486149	shoot weight
12	S12_541264	541264	0.184831	-0.0241867	0.0246496	0.326484	0.486138	shoot weight
11	S11_7076466	7076466	0.0901848	-0.0330381	0.0336708	0.326489	0.486131	shoot weight
6	S6_27055428	27055428	0.0862637	-0.0414468	0.0422412	0.326497	0.486121	shoot weight
8	S8_28722944	28722944	0.15137	0.0256093	0.0261004	0.326502	0.486114	shoot weight
2	S2_31589974	31589974	0.0516252	-0.0366717	0.0373752	0.326506	0.486109	shoot weight
12	S12_25167383	25167383	0.211918	-0.0186996	0.0190589	0.32652	0.48609	shoot weight
6	S6_24067688	24067688	0.361058	0.0202869	0.0206769	0.326523	0.486086	shoot weight
12	S12_2185593	2185593	0.207776	-0.0235583	0.0240112	0.326526	0.486082	shoot weight
9	S9_23167962	23167962	0.14914	0.0276249	0.0281575	0.326551	0.486049	shoot weight
14	S14_10757106	10757106	0.494583	0.0205449	0.0209414	0.326559	0.486038	shoot weight
18	S18_9429334	9429334	0.20905	-0.0229434	0.0233868	0.326572	0.486021	shoot weight
17	S17_18732020	18732020	0.42033	-0.0241014	0.0245676	0.326581	0.486009	shoot weight
12	S12_1608002	1608002	0.210962	-0.0229874	0.0234323	0.326584	0.486005	shoot weight
6	S6_10500418	10500418	0.0525813	-0.039438	0.0402032	0.326609	0.485972	shoot weight
10	S10_481985	481985	0.148502	-0.0265733	0.0270891	0.326614	0.485965	shoot weight
16	S16_9851861	9851861	0.489802	-0.0193481	0.0197245	0.326632	0.485941	shoot weight
13	S13_27004950	27004950	0.270236	-0.021229	0.021643	0.326656	0.485909	shoot weight
11	S11_25732635	25732635	0.173996	0.0252432	0.0257361	0.326666	0.485896	shoot weight
15	S15_12758778	12758778	0.365201	0.0205241	0.0209251	0.326673	0.485887	shoot weight
1	S1_34206734	34206734	0.348948	-0.0199709	0.0203612	0.326675	0.485884	shoot weight
10	S10_1437956	1437956	0.499363	0.0160515	0.0163655	0.326687	0.485868	shoot weight
1	S1_24872987	24872987	0.188018	-0.0219588	0.0223885	0.326689	0.485865	shoot weight
8	S8_30648952	30648952	0.262906	0.022753	0.0232021	0.326769	0.485759	shoot weight
8	S8_30648968	30648968	0.262906	0.022753	0.0232021	0.326769	0.485759	shoot weight
8	S8_30648999	30648999	0.262906	0.022753	0.0232021	0.326769	0.485759	shoot weight
8	S8_32357119	32357119	0.179414	-0.0216487	0.0220761	0.32677	0.485758	shoot weight
6	S6_24010654	24010654	0.0586361	0.0406732	0.0414777	0.326788	0.485734	shoot weight
6	S6_24010661	24010661	0.0586361	0.0406732	0.0414777	0.326788	0.485734	shoot weight
18	S18_24314773	24314773	0.166667	-0.0272405	0.0277797	0.326795	0.485725	shoot weight
1	S1_30246486	30246486	0.0943276	-0.0333133	0.033973	0.326798	0.485721	shoot weight
17	S17_11425552	11425552	0.141173	-0.0244312	0.0249152	0.326802	0.485715	shoot weight
1	S1_25913459	25913459	0.200765	0.0250914	0.0255888	0.32681	0.485705	shoot weight
12	S12_25463782	25463782	0.429254	0.0166213	0.0169509	0.326813	0.485701	shoot weight
12	S12_1237614	1237614	0.18515	0.0259955	0.0265112	0.326817	0.485695	shoot weight
4	S4_26388615	26388615	0.20905	0.0241343	0.0246137	0.326828	0.485681	shoot weight
10	S10_20868775	20868775	0.409178	-0.0174533	0.0178008	0.326851	0.48565	shoot weight
12	S12_1058391	1058391	0.159975	-0.0269929	0.0275317	0.326873	0.485621	shoot weight
12	S12_1058405	1058405	0.159975	-0.0269929	0.0275317	0.326873	0.485621	shoot weight
12	S12_2316163	2316163	0.217336	-0.0195374	0.0199274	0.326874	0.48562	shoot weight
9	S9_4781744	4781744	0.082218	-0.0361975	0.0369201	0.326875	0.485618	shoot weight
13	S13_771372	771372	0.270873	-0.0206684	0.0210821	0.326901	0.485584	shoot weight
10	S10_23216345	23216345	0.358827	-0.0212476	0.0216739	0.326924	0.485553	shoot weight
12	S12_28006705	28006705	0.234226	0.0250214	0.0255242	0.326938	0.485535	shoot weight
12	S12_2423647	2423647	0.21383	-0.0230886	0.0235549	0.326986	0.485471	shoot weight
4	S4_19142948	19142948	0.118361	0.0364532	0.03719	0.326993	0.485462	shoot weight
4	S4_786785	786785	0.449331	-0.019031	0.0194161	0.327003	0.485448	shoot weight
15	S15_25730438	25730438	0.241874	0.0188183	0.0191991	0.327003	0.485448	shoot weight
12	S12_10212361	10212361	0.0854047	-0.032118	0.032768	0.327005	0.485446	shoot weight
11	S11_26244255	26244255	0.15478	-0.0354458	0.0361633	0.327007	0.485443	shoot weight
3	S3_26451195	26451195	0.142766	0.0274177	0.0279733	0.327019	0.485427	shoot weight
12	S12_21273589	21273589	0.379222	-0.019582	0.019979	0.327021	0.485424	shoot weight
11	S11_5108447	5108447	0.184615	0.0317351	0.0323789	0.327029	0.485414	shoot weight
14	S14_16418861	16418861	0.380178	-0.0189512	0.019336	0.327035	0.485406	shoot weight
12	S12_10212400	10212400	0.085086	-0.0321337	0.0327861	0.327036	0.485404	shoot weight
4	S4_24973953	24973953	0.187062	-0.0195629	0.0199615	0.32707	0.485359	shoot weight
4	S4_24973954	24973954	0.187062	-0.0195629	0.0199615	0.32707	0.485359	shoot weight
4	S4_24973988	24973988	0.187062	-0.0195629	0.0199615	0.32707	0.485359	shoot weight
11	S11_26557040	26557040	0.424474	-0.0179586	0.0183246	0.327074	0.485354	shoot weight
11	S11_26557041	26557041	0.424474	-0.0179586	0.0183246	0.327074	0.485354	shoot weight
1	S1_16813336	16813336	0.131319	-0.0348649	0.035577	0.327094	0.485327	shoot weight
10	S10_22952910	22952910	0.189611	0.0239753	0.0244697	0.327188	0.485203	shoot weight
17	S17_6063085	6063085	0.394837	-0.0163662	0.0167039	0.327193	0.485196	shoot weight
17	S17_23789445	23789445	0.122371	-0.0281552	0.0287362	0.327194	0.485195	shoot weight
8	S8_33099648	33099648	0.0659341	0.0500376	0.0510716	0.327208	0.485176	shoot weight
8	S8_33099919	33099919	0.0659341	0.0500376	0.0510716	0.327208	0.485176	shoot weight
9	S9_14524702	14524702	0.31978	-0.0259328	0.0264691	0.327215	0.485167	shoot weight
2	S2_2568353	2568353	0.321224	-0.0204168	0.0208393	0.327223	0.485156	shoot weight
14	S14_2123404	2123404	0.0925645	-0.0449831	0.0459141	0.327223	0.485156	shoot weight
7	S7_21930092	21930092	0.0535373	-0.0411964	0.0420494	0.327226	0.485152	shoot weight
3	S3_25912904	25912904	0.107143	0.038328	0.0391236	0.327252	0.485118	shoot weight
2	S2_7821437	7821437	0.0506692	0.0445674	0.0454937	0.327264	0.485102	shoot weight
10	S10_23460980	23460980	0.105481	0.0316818	0.0323433	0.327309	0.485042	shoot weight
13	S13_23244781	23244781	0.0516252	0.0395815	0.0404087	0.327319	0.485029	shoot weight
3	S3_26899976	26899976	0.173359	0.0249121	0.0254328	0.32732	0.485027	shoot weight
2	S2_1004853	1004853	0.447419	0.0199343	0.0203518	0.32734	0.485001	shoot weight
14	S14_24251616	24251616	0.139579	-0.0272786	0.0278515	0.327367	0.484965	shoot weight
3	S3_7549721	7549721	0.0818681	0.0412914	0.0421591	0.327373	0.484957	shoot weight
12	S12_140201	140201	0.0752071	0.0355528	0.0363001	0.327375	0.484954	shoot weight
17	S17_24700875	24700875	0.130656	-0.0293535	0.0299729	0.327414	0.484903	shoot weight
10	S10_234081	234081	0.123964	-0.0284085	0.029009	0.327432	0.484879	shoot weight
10	S10_234114	234114	0.123964	-0.0284085	0.029009	0.327432	0.484879	shoot weight
1	S1_29884518	29884518	0.169853	0.027966	0.0285578	0.327443	0.484864	shoot weight
12	S12_2887105	2887105	0.47355	-0.019285	0.0196938	0.327462	0.484839	shoot weight
13	S13_22066328	22066328	0.0879541	0.0336311	0.0343443	0.327465	0.484835	shoot weight
12	S12_1517061	1517061	0.199171	-0.0240308	0.0245408	0.327473	0.484825	shoot weight
11	S11_24185903	24185903	0.126514	0.0271371	0.0277138	0.327487	0.484806	shoot weight
12	S12_704974	704974	0.0824176	0.0377676	0.0385704	0.327488	0.484805	shoot weight
12	S12_3148832	3148832	0.349586	0.0214812	0.021938	0.327492	0.484799	shoot weight
15	S15_25628704	25628704	0.490121	-0.0196542	0.0200729	0.327511	0.484774	shoot weight
14	S14_5884277	5884277	0.429573	-0.0180353	0.0184197	0.327516	0.484767	shoot weight
14	S14_5884281	5884281	0.429573	-0.0180353	0.0184197	0.327516	0.484767	shoot weight
1	S1_26091003	26091003	0.232632	-0.0193334	0.0197459	0.327525	0.484756	shoot weight
8	S8_27623616	27623616	0.32218	0.0193182	0.0197304	0.327528	0.484752	shoot weight
5	S5_8618016	8618016	0.183238	0.0260389	0.026596	0.327554	0.484717	shoot weight
11	S11_20389447	20389447	0.34385	-0.0213309	0.0217875	0.327559	0.48471	shoot weight
12	S12_29334764	29334764	0.191523	0.0213295	0.021788	0.327601	0.484655	shoot weight
17	S17_25072143	25072143	0.116316	-0.0296068	0.0302433	0.327602	0.484653	shoot weight
1	S1_29880714	29880714	0.174315	0.0279263	0.0285272	0.327611	0.484642	shoot weight
1	S1_29880721	29880721	0.174315	0.0279263	0.0285272	0.327611	0.484642	shoot weight
9	S9_28106721	28106721	0.140535	-0.0244021	0.0249274	0.327617	0.484634	shoot weight
9	S9_28106723	28106723	0.140535	-0.0244021	0.0249274	0.327617	0.484634	shoot weight
9	S9_28106724	28106724	0.140535	-0.0244021	0.0249274	0.327617	0.484634	shoot weight
9	S9_28106726	28106726	0.140535	-0.0244021	0.0249274	0.327617	0.484634	shoot weight
9	S9_28106727	28106727	0.140535	-0.0244021	0.0249274	0.327617	0.484634	shoot weight
9	S9_28106729	28106729	0.140535	-0.0244021	0.0249274	0.327617	0.484634	shoot weight
9	S9_28106730	28106730	0.140535	-0.0244021	0.0249274	0.327617	0.484634	shoot weight
9	S9_28106732	28106732	0.140535	-0.0244021	0.0249274	0.327617	0.484634	shoot weight
9	S9_28106733	28106733	0.140535	-0.0244021	0.0249274	0.327617	0.484634	shoot weight
18	S18_17771828	17771828	0.268961	0.0178717	0.0182567	0.327622	0.484627	shoot weight
11	S11_26825875	26825875	0.131612	-0.0281158	0.0287215	0.327624	0.484624	shoot weight
1	S1_25299073	25299073	0.210962	-0.0191144	0.0195287	0.327688	0.484539	shoot weight
1	S1_25299074	25299074	0.210962	-0.0191144	0.0195287	0.327688	0.484539	shoot weight
8	S8_11982222	11982222	0.192479	0.0224343	0.0229217	0.327709	0.484512	shoot weight
7	S7_2342601	2342601	0.42543	0.0205799	0.021027	0.32771	0.48451	shoot weight
7	S7_2342608	2342608	0.42543	0.0205799	0.021027	0.32771	0.48451	shoot weight
1	S1_25070095	25070095	0.121734	0.0303138	0.030973	0.32772	0.484497	shoot weight
10	S10_3422273	3422273	0.200765	-0.0227293	0.0232245	0.327741	0.484469	shoot weight
5	S5_6222078	6222078	0.152964	-0.0268638	0.0274499	0.327754	0.484452	shoot weight
10	S10_2795137	2795137	0.312938	-0.0213356	0.0218019	0.327772	0.484428	shoot weight
10	S10_2795161	2795161	0.312938	-0.0213356	0.0218019	0.327772	0.484428	shoot weight
11	S11_18626332	18626332	0.299235	-0.0215693	0.0220414	0.327786	0.48441	shoot weight
3	S3_26997840	26997840	0.126195	-0.0285616	0.0291874	0.327798	0.484394	shoot weight
11	S11_2757215	2757215	0.239324	-0.0224071	0.0228983	0.327802	0.484388	shoot weight
4	S4_15803357	15803357	0.0787126	0.0370602	0.0378749	0.327833	0.484347	shoot weight
17	S17_23888747	23888747	0.43276	-0.0150567	0.0153881	0.327845	0.484331	shoot weight
3	S3_25254836	25254836	0.0930529	-0.0323074	0.0330192	0.327855	0.484318	shoot weight
6	S6_21508296	21508296	0.262588	0.0185709	0.0189806	0.32787	0.484298	shoot weight
16	S16_2172172	2172172	0.445825	0.0189974	0.0194176	0.327897	0.484263	shoot weight
8	S8_31383666	31383666	0.420331	-0.0186753	0.0190885	0.327901	0.484257	shoot weight
14	S14_16592821	16592821	0.413639	0.0190594	0.0194816	0.327913	0.484241	shoot weight
1	S1_26551368	26551368	0.257808	-0.0183917	0.0187993	0.327917	0.484236	shoot weight
2	S2_3543889	3543889	0.0637349	0.0377312	0.038568	0.327924	0.484227	shoot weight
14	S14_21382876	21382876	0.117909	0.0281731	0.0287979	0.327924	0.484227	shoot weight
14	S14_12044711	12044711	0.357871	-0.0175722	0.0179623	0.327934	0.484214	shoot weight
11	S11_5584914	5584914	0.0519439	-0.0502369	0.0513521	0.327935	0.484212	shoot weight
5	S5_15696075	15696075	0.081262	-0.0350718	0.0358507	0.327938	0.484208	shoot weight
12	S12_20199387	20199387	0.0898662	0.0316297	0.0323323	0.327941	0.484204	shoot weight
9	S9_3465857	3465857	0.0869981	-0.0343776	0.0351425	0.327958	0.484182	shoot weight
12	S12_31365056	31365056	0.325685	-0.0198249	0.020266	0.327959	0.48418	shoot weight
2	S2_14279038	14279038	0.0838113	-0.0340866	0.0348453	0.327962	0.484176	shoot weight
1	S1_26232324	26232324	0.155832	-0.0270978	0.0277018	0.327978	0.484155	shoot weight
16	S16_26074825	26074825	0.239962	0.0217811	0.0222667	0.327981	0.484151	shoot weight
9	S9_4827994	4827994	0.0997451	-0.0298934	0.0305605	0.32799	0.484139	shoot weight
6	S6_1236438	1236438	0.0579987	-0.0425859	0.0435364	0.327991	0.484138	shoot weight
7	S7_24844518	24844518	0.276928	-0.0180874	0.0184911	0.327992	0.484137	shoot weight
2	S2_32151928	32151928	0.250478	0.0214951	0.0219753	0.328002	0.484124	shoot weight
13	S13_19272393	19272393	0.365385	-0.0248675	0.0254244	0.328027	0.48409	shoot weight
18	S18_13522770	13522770	0.380178	0.0192289	0.0196602	0.328042	0.484071	shoot weight
12	S12_25794427	25794427	0.204945	-0.0300597	0.030734	0.328045	0.484067	shoot weight
12	S12_2371545	2371545	0.180688	-0.0230383	0.0235555	0.328054	0.484055	shoot weight
12	S12_2371567	2371567	0.180688	-0.0230383	0.0235555	0.328054	0.484055	shoot weight
8	S8_29051176	29051176	0.490659	0.0240374	0.0245774	0.32806	0.484047	shoot weight
3	S3_27969544	27969544	0.449968	0.0190894	0.0195183	0.328062	0.484044	shoot weight
11	S11_2706015	2706015	0.216699	0.0206458	0.0211105	0.328079	0.484022	shoot weight
15	S15_2111745	2111745	0.0653282	0.0385014	0.0393681	0.328082	0.484018	shoot weight
15	S15_9163448	9163448	0.355322	0.0208182	0.021287	0.328084	0.484015	shoot weight
8	S8_32504415	32504415	0.0828553	0.0356171	0.036421	0.32811	0.483981	shoot weight
3	S3_17994660	17994660	0.463671	0.0186467	0.019068	0.32812	0.483967	shoot weight
9	S9_23891725	23891725	0.409178	0.0196594	0.0201041	0.328134	0.483949	shoot weight
7	S7_3249787	3249787	0.143407	0.0357525	0.0365615	0.328138	0.483943	shoot weight
6	S6_24138803	24138803	0.0527473	0.0556968	0.0569598	0.32816	0.483914	shoot weight
3	S3_3409758	3409758	0.402198	-0.0231023	0.0236262	0.328163	0.48391	shoot weight
2	S2_4962587	4962587	0.244742	0.0231727	0.0236996	0.328191	0.483873	shoot weight
11	S11_2980233	2980233	0.351816	-0.0199267	0.0203802	0.328199	0.483863	shoot weight
18	S18_5739525	5739525	0.121415	-0.029809	0.030488	0.328208	0.483851	shoot weight
14	S14_17794498	17794498	0.20682	0.0179154	0.0183242	0.328229	0.483823	shoot weight
12	S12_28019901	28019901	0.281389	0.0232377	0.0237684	0.328236	0.483814	shoot weight
4	S4_26863042	26863042	0.189611	-0.0232998	0.023832	0.328238	0.483811	shoot weight
15	S15_12369472	12369472	0.263544	0.0217838	0.022282	0.328253	0.483791	shoot weight
11	S11_26223562	26223562	0.1587	0.0282528	0.0288991	0.328254	0.48379	shoot weight
8	S8_3763350	3763350	0.211918	0.0212347	0.0217212	0.328271	0.483767	shoot weight
17	S17_11752728	11752728	0.421429	0.0234076	0.0239448	0.328289	0.483744	shoot weight
3	S3_12156706	12156706	0.197253	0.029596	0.0302753	0.328291	0.483741	shoot weight
9	S9_26278440	26278440	0.166667	0.0275695	0.0282027	0.328298	0.483732	shoot weight
3	S3_27501546	27501546	0.0943276	0.0292047	0.0298755	0.328299	0.48373	shoot weight
4	S4_26605840	26605840	0.357234	-0.019408	0.0198542	0.328308	0.483719	shoot weight
7	S7_19426472	19426472	0.203633	-0.0240016	0.0245534	0.328308	0.483719	shoot weight
12	S12_24671752	24671752	0.456979	0.0190198	0.0194574	0.328318	0.483705	shoot weight
17	S17_5998156	5998156	0.228171	0.0217472	0.0222481	0.328327	0.483693	shoot weight
4	S4_25214605	25214605	0.389739	-0.0146116	0.0149481	0.328328	0.483692	shoot weight
6	S6_18913951	18913951	0.16978	-0.0285907	0.0292507	0.328353	0.483659	shoot weight
10	S10_26113796	26113796	0.424156	-0.0199686	0.0204303	0.328371	0.483635	shoot weight
16	S16_4853229	4853229	0.458891	-0.0176821	0.0180916	0.328387	0.483614	shoot weight
16	S16_4853249	4853249	0.458891	-0.0176821	0.0180916	0.328387	0.483614	shoot weight
17	S17_26022862	26022862	0.0780752	0.036744	0.0375976	0.328422	0.483568	shoot weight
12	S12_6678483	6678483	0.0595921	-0.0427002	0.0436923	0.328424	0.483565	shoot weight
12	S12_6678509	6678509	0.0595921	-0.0427002	0.0436923	0.328424	0.483565	shoot weight
11	S11_22202460	22202460	0.249203	-0.0191337	0.0195793	0.328452	0.483528	shoot weight
14	S14_19791405	19791405	0.371429	0.0288993	0.0295727	0.328456	0.483523	shoot weight
10	S10_20847589	20847589	0.189611	-0.0233877	0.0239345	0.328492	0.483475	shoot weight
15	S15_5257560	5257560	0.458572	-0.0188715	0.0193128	0.328494	0.483473	shoot weight
15	S15_5257591	5257591	0.458572	-0.0188715	0.0193128	0.328494	0.483473	shoot weight
8	S8_2652782	2652782	0.160293	-0.0221273	0.0226452	0.328507	0.483455	shoot weight
1	S1_32502879	32502879	0.212556	0.0238138	0.0243725	0.32853	0.483425	shoot weight
13	S13_3673019	3673019	0.433078	-0.0189626	0.0194076	0.328533	0.483421	shoot weight
16	S16_25403866	25403866	0.195029	-0.0236218	0.0241762	0.328535	0.483418	shoot weight
10	S10_188370	188370	0.297004	-0.019692	0.0201542	0.328537	0.483416	shoot weight
4	S4_27259395	27259395	0.45443	-0.018391	0.0188236	0.328562	0.483383	shoot weight
6	S6_9790240	9790240	0.179414	0.0206012	0.0210867	0.328582	0.483356	shoot weight
13	S13_27004946	27004946	0.270554	-0.0211207	0.0216188	0.328589	0.483347	shoot weight
10	S10_24345879	24345879	0.138623	-0.0285802	0.0292545	0.328594	0.48334	shoot weight
8	S8_1763533	1763533	0.0933716	-0.0311636	0.031899	0.328596	0.483338	shoot weight
2	S2_8604886	8604886	0.201402	-0.0230551	0.0235996	0.328606	0.483325	shoot weight
14	S14_1519199	1519199	0.454111	-0.0185725	0.0190117	0.328618	0.483309	shoot weight
13	S13_7728532	7728532	0.12269	0.0295638	0.0302641	0.328639	0.483281	shoot weight
5	S5_9072733	9072733	0.0984704	-0.0324299	0.0331993	0.328656	0.483258	shoot weight
5	S5_9072762	9072762	0.0984704	-0.0324299	0.0331993	0.328656	0.483258	shoot weight
5	S5_9072766	9072766	0.0984704	-0.0324299	0.0331993	0.328656	0.483258	shoot weight
18	S18_856893	856893	0.0997451	0.0320341	0.032795	0.32867	0.48324	shoot weight
16	S16_4382045	4382045	0.481836	-0.0188754	0.0193255	0.328712	0.483184	shoot weight
1	S1_26237282	26237282	0.454748	0.0215326	0.0220467	0.328725	0.483167	shoot weight
2	S2_2976211	2976211	0.264181	-0.022724	0.0232673	0.328742	0.483145	shoot weight
5	S5_451523	451523	0.136074	0.0256851	0.0263003	0.328762	0.483118	shoot weight
5	S5_451527	451527	0.136074	0.0256851	0.0263003	0.328762	0.483118	shoot weight
5	S5_451544	451544	0.136074	0.0256851	0.0263003	0.328762	0.483118	shoot weight
14	S14_18281386	18281386	0.0681963	0.0346767	0.0355084	0.328779	0.483096	shoot weight
16	S16_1389014	1389014	0.329121	0.0261556	0.0267832	0.328784	0.483089	shoot weight
3	S3_15602112	15602112	0.147228	0.0259083	0.0265301	0.328785	0.483088	shoot weight
8	S8_4319873	4319873	0.196941	-0.0251142	0.025717	0.328787	0.483085	shoot weight
10	S10_10022270	10022270	0.12014	-0.0263598	0.026993	0.328795	0.483075	shoot weight
14	S14_5915526	5915526	0.434672	-0.0195434	0.0200131	0.328801	0.483067	shoot weight
18	S18_15578374	15578374	0.156469	0.024082	0.0246613	0.328811	0.483054	shoot weight
9	S9_27556654	27556654	0.3703	-0.0186634	0.0191128	0.328824	0.483036	shoot weight
6	S6_22351275	22351275	0.322817	0.0219736	0.0225035	0.32884	0.483015	shoot weight
10	S10_20568865	20568865	0.0637349	-0.0367909	0.0376822	0.328892	0.482947	shoot weight
11	S11_5544798	5544798	0.0560867	0.0357272	0.0365927	0.328893	0.482945	shoot weight
17	S17_23703774	23703774	0.0662843	0.0380004	0.0389213	0.328896	0.482941	shoot weight
17	S17_12972040	12972040	0.0564054	0.0398614	0.0408303	0.328931	0.482895	shoot weight
17	S17_12972071	12972071	0.0564054	0.0398614	0.0408303	0.328931	0.482895	shoot weight
11	S11_23697094	23697094	0.266093	0.0203997	0.0208957	0.328933	0.482893	shoot weight
1	S1_29659172	29659172	0.082218	-0.036129	0.0370076	0.328937	0.482887	shoot weight
8	S8_10454455	10454455	0.196303	-0.0249545	0.0255619	0.328947	0.482874	shoot weight
14	S14_3686363	3686363	0.457935	0.0198167	0.0203001	0.328971	0.482842	shoot weight
14	S14_4057212	4057212	0.237094	0.0229742	0.0235347	0.328973	0.48284	shoot weight
11	S11_14905532	14905532	0.360102	-0.0197044	0.0201853	0.328977	0.482834	shoot weight
17	S17_27077186	27077186	0.215424	-0.0218494	0.0223826	0.328977	0.482834	shoot weight
1	S1_28143529	28143529	0.263862	-0.020525	0.0210262	0.328984	0.482825	shoot weight
1	S1_28143564	28143564	0.263862	-0.020525	0.0210262	0.328984	0.482825	shoot weight
15	S15_10673201	10673201	0.296686	-0.0219045	0.0224396	0.328987	0.482821	shoot weight
6	S6_11948424	11948424	0.31485	0.0175897	0.0180198	0.329	0.482804	shoot weight
9	S9_2487930	2487930	0.14181	-0.0284271	0.0291232	0.329017	0.482782	shoot weight
4	S4_19306923	19306923	0.237094	0.021259	0.0217806	0.32904	0.482751	shoot weight
13	S13_1375248	1375248	0.363289	-0.0251498	0.0257685	0.32907	0.482712	shoot weight
13	S13_1375251	1375251	0.363289	-0.0251498	0.0257685	0.32907	0.482712	shoot weight
13	S13_1375277	1375277	0.363289	-0.0251498	0.0257685	0.32907	0.482712	shoot weight
7	S7_551766	551766	0.290631	0.0188298	0.0192938	0.329088	0.482688	shoot weight
3	S3_24206082	24206082	0.0659656	-0.0398506	0.0408329	0.329093	0.482681	shoot weight
6	S6_23064689	23064689	0.277247	0.0187503	0.0192127	0.329098	0.482675	shoot weight
1	S1_34944178	34944178	0.166029	0.0228127	0.0233754	0.3291	0.482672	shoot weight
14	S14_9787720	9787720	0.0604396	-0.0498213	0.0510518	0.329116	0.482651	shoot weight
14	S14_9787733	9787733	0.0604396	-0.0498213	0.0510518	0.329116	0.482651	shoot weight
14	S14_21923356	21923356	0.402167	-0.0186727	0.0191342	0.329125	0.482639	shoot weight
1	S1_25856748	25856748	0.2355	-0.0179011	0.0183446	0.329152	0.482604	shoot weight
16	S16_25450254	25450254	0.173996	-0.0249616	0.0255802	0.329156	0.482598	shoot weight
6	S6_18148646	18148646	0.365519	0.0189644	0.0194347	0.329164	0.482588	shoot weight
16	S16_24301806	24301806	0.454111	-0.018597	0.0190592	0.329189	0.482555	shoot weight
1	S1_25026218	25026218	0.228489	-0.02126	0.0217891	0.329205	0.482534	shoot weight
1	S1_25026219	25026219	0.228489	-0.02126	0.0217891	0.329205	0.482534	shoot weight
14	S14_5775892	5775892	0.440089	-0.0195804	0.020068	0.329214	0.482522	shoot weight
14	S14_2456137	2456137	0.0608668	0.0420354	0.0430849	0.329243	0.482483	shoot weight
15	S15_13059399	13059399	0.194073	-0.0241262	0.0247291	0.329254	0.482469	shoot weight
8	S8_30297614	30297614	0.124283	0.0280173	0.0287181	0.329265	0.482454	shoot weight
5	S5_8970454	8970454	0.300829	-0.020984	0.021509	0.329267	0.482452	shoot weight
11	S11_2760501	2760501	0.482154	0.0200662	0.020569	0.329284	0.482429	shoot weight
15	S15_4701977	4701977	0.241874	-0.0222786	0.0228386	0.329321	0.482381	shoot weight
11	S11_4994462	4994462	0.188974	-0.0241201	0.0247265	0.329324	0.482377	shoot weight
12	S12_7183972	7183972	0.186424	-0.0239651	0.0245677	0.329325	0.482375	shoot weight
10	S10_25225273	25225273	0.0901848	0.0319812	0.0327855	0.32933	0.482369	shoot weight
16	S16_23392609	23392609	0.236456	-0.02239	0.0229532	0.329331	0.482367	shoot weight
16	S16_19771725	19771725	0.404716	0.0199207	0.0204242	0.329385	0.482296	shoot weight
13	S13_7182985	7182985	0.328553	0.0206868	0.0212097	0.32939	0.48229	shoot weight
17	S17_19824062	19824062	0.183875	0.0240404	0.0246493	0.329411	0.482262	shoot weight
9	S9_27874299	27874299	0.0611855	-0.0397308	0.0407386	0.32943	0.482237	shoot weight
4	S4_4934141	4934141	0.140854	-0.0240679	0.0246785	0.329432	0.482234	shoot weight
11	S11_15276575	15276575	0.0707457	-0.0338385	0.0346989	0.329459	0.482199	shoot weight
13	S13_7185336	7185336	0.44232	0.0193841	0.0198774	0.329471	0.482183	shoot weight
2	S2_23179398	23179398	0.338751	-0.0202966	0.0208133	0.329474	0.482179	shoot weight
8	S8_4042258	4042258	0.0621415	-0.0344517	0.0353294	0.329482	0.482168	shoot weight
8	S8_4042272	4042272	0.0621415	-0.0344517	0.0353294	0.329482	0.482168	shoot weight
11	S11_2096524	2096524	0.0860421	0.0311906	0.0319854	0.329485	0.482164	shoot weight
15	S15_12258179	12258179	0.427024	-0.019078	0.0195643	0.32949	0.482158	shoot weight
3	S3_19829247	19829247	0.241874	-0.0228415	0.023424	0.329495	0.482151	shoot weight
2	S2_13039179	13039179	0.176546	-0.027077	0.0277678	0.329501	0.482143	shoot weight
2	S2_13039217	13039217	0.176546	-0.027077	0.0277678	0.329501	0.482143	shoot weight
5	S5_7261184	7261184	0.0811836	0.0486037	0.0498442	0.329505	0.482138	shoot weight
5	S5_7261188	7261188	0.0811836	0.0486037	0.0498442	0.329505	0.482138	shoot weight
5	S5_7261189	7261189	0.0811836	0.0486037	0.0498442	0.329505	0.482138	shoot weight
5	S5_7261192	7261192	0.0811836	0.0486037	0.0498442	0.329505	0.482138	shoot weight
5	S5_7261193	7261193	0.0811836	0.0486037	0.0498442	0.329505	0.482138	shoot weight
5	S5_7261195	7261195	0.0811836	0.0486037	0.0498442	0.329505	0.482138	shoot weight
5	S5_7261196	7261196	0.0811836	0.0486037	0.0498442	0.329505	0.482138	shoot weight
5	S5_7261197	7261197	0.0811836	0.0486037	0.0498442	0.329505	0.482138	shoot weight
14	S14_8655568	8655568	0.0564054	0.036325	0.0372532	0.329519	0.48212	shoot weight
6	S6_5639297	5639297	0.137986	-0.0275427	0.0282476	0.329537	0.482096	shoot weight
10	S10_22883843	22883843	0.110989	0.038373	0.039356	0.32955	0.482079	shoot weight
15	S15_7545280	7545280	0.0828553	0.0343944	0.0352806	0.32962	0.481986	shoot weight
1	S1_18023555	18023555	0.150096	0.0272653	0.0279685	0.32963	0.481973	shoot weight
15	S15_26189877	26189877	0.224176	-0.026653	0.0273405	0.329632	0.481971	shoot weight
9	S9_25972868	25972868	0.125239	-0.0281097	0.028836	0.329653	0.481943	shoot weight
15	S15_22090743	22090743	0.199809	0.0199499	0.0204664	0.329679	0.481909	shoot weight
7	S7_23936456	23936456	0.212237	0.0219859	0.0225554	0.329683	0.481903	shoot weight
9	S9_24560001	24560001	0.0949649	0.0336372	0.0345088	0.329688	0.481897	shoot weight
9	S9_18044962	18044962	0.173626	-0.0326393	0.0334879	0.329729	0.481843	shoot weight
15	S15_4159516	4159516	0.416484	-0.0240119	0.0246392	0.329787	0.481766	shoot weight
11	S11_12600712	12600712	0.135437	-0.0224563	0.0230441	0.329811	0.481735	shoot weight
18	S18_8110486	8110486	0.49044	0.0184697	0.0189531	0.329811	0.481735	shoot weight
1	S1_27906206	27906206	0.284257	0.0216253	0.0221914	0.329813	0.481732	shoot weight
17	S17_18547516	18547516	0.0851648	-0.0361275	0.0370743	0.329827	0.481714	shoot weight
1	S1_31034162	31034162	0.472913	0.0196396	0.0201566	0.329882	0.481641	shoot weight
3	S3_21209153	21209153	0.407266	-0.0173384	0.0177955	0.329901	0.481616	shoot weight
16	S16_4135386	4135386	0.321224	0.0192488	0.0197563	0.329903	0.481614	shoot weight
16	S16_4135404	4135404	0.321224	0.0192488	0.0197563	0.329903	0.481614	shoot weight
11	S11_22187122	22187122	0.491714	0.0163372	0.0167684	0.329915	0.481598	shoot weight
2	S2_296867	296867	0.157106	-0.0256415	0.0263184	0.329917	0.481595	shoot weight
8	S8_3741468	3741468	0.120778	-0.0289105	0.0296739	0.32992	0.481591	shoot weight
14	S14_10287566	10287566	0.470045	0.0178628	0.0183354	0.329945	0.481558	shoot weight
12	S12_1361870	1361870	0.41587	0.0210948	0.0216549	0.32999	0.481499	shoot weight
12	S12_1361874	1361874	0.41587	0.0210948	0.0216549	0.32999	0.481499	shoot weight
14	S14_6050661	6050661	0.0914595	-0.0337255	0.0346211	0.329992	0.481497	shoot weight
3	S3_25401828	25401828	0.0943276	0.0336921	0.0345876	0.330002	0.481483	shoot weight
15	S15_9661339	9661339	0.201402	0.0241332	0.0247747	0.330002	0.481483	shoot weight
14	S14_23900442	23900442	0.130338	0.0270219	0.0277408	0.330014	0.481468	shoot weight
14	S14_23900443	23900443	0.130338	0.0270219	0.0277408	0.330014	0.481468	shoot weight
2	S2_15603933	15603933	0.363607	-0.0195458	0.0200668	0.330038	0.481436	shoot weight
6	S6_26558143	26558143	0.200446	-0.0238975	0.0245351	0.33005	0.48142	shoot weight
10	S10_2044617	2044617	0.428617	0.01902	0.0195287	0.330081	0.481379	shoot weight
2	S2_30707075	30707075	0.135118	-0.0295656	0.0303566	0.330085	0.481374	shoot weight
7	S7_1101356	1101356	0.139261	0.0233549	0.0239799	0.330087	0.481372	shoot weight
6	S6_22585962	22585962	0.0672403	-0.0336298	0.0345301	0.330094	0.481362	shoot weight
6	S6_22585985	22585985	0.0672403	-0.0336298	0.0345301	0.330094	0.481362	shoot weight
14	S14_2386296	2386296	0.471957	-0.0186909	0.0191922	0.330115	0.481335	shoot weight
17	S17_10497175	10497175	0.498088	0.0202958	0.0208401	0.330116	0.481333	shoot weight
5	S5_24471258	24471258	0.376354	-0.0198961	0.0204299	0.33012	0.481328	shoot weight
18	S18_603332	603332	0.107712	0.0254643	0.0261482	0.330133	0.481311	shoot weight
18	S18_603355	603355	0.107712	0.0254643	0.0261482	0.330133	0.481311	shoot weight
18	S18_603358	603358	0.107712	0.0254643	0.0261482	0.330133	0.481311	shoot weight
16	S16_25164753	25164753	0.0656469	0.0386903	0.0397295	0.330134	0.48131	shoot weight
9	S9_4867577	4867577	0.215743	-0.023301	0.0239274	0.330146	0.481294	shoot weight
15	S15_2422635	2422635	0.142766	0.0275718	0.028314	0.330164	0.48127	shoot weight
6	S6_24710762	24710762	0.139898	0.0284497	0.0292164	0.330176	0.481254	shoot weight
1	S1_4576155	4576155	0.247291	-0.020339	0.0208873	0.330182	0.481247	shoot weight
11	S11_5544788	5544788	0.055768	0.0359461	0.0369157	0.330188	0.481239	shoot weight
3	S3_24513089	24513089	0.374442	-0.0190549	0.019569	0.330192	0.481233	shoot weight
2	S2_894269	894269	0.124283	0.028876	0.029656	0.330207	0.481214	shoot weight
16	S16_19903726	19903726	0.386552	0.0183499	0.0188461	0.330221	0.481195	shoot weight
18	S18_3851254	3851254	0.121734	0.0292885	0.0300808	0.330224	0.481191	shoot weight
1	S1_19566487	19566487	0.311538	-0.0235658	0.0242034	0.330228	0.481186	shoot weight
9	S9_25437965	25437965	0.40854	0.018069	0.0185583	0.330238	0.481173	shoot weight
11	S11_18305606	18305606	0.216061	-0.0228401	0.0234591	0.33025	0.481157	shoot weight
1	S1_3781504	3781504	0.313894	-0.0201951	0.0207427	0.330256	0.481149	shoot weight
1	S1_3781529	3781529	0.313894	-0.0201951	0.0207427	0.330256	0.481149	shoot weight
18	S18_11984477	11984477	0.214468	-0.0207414	0.0213045	0.330271	0.48113	shoot weight
18	S18_11984446	11984446	0.214149	-0.020741	0.0213043	0.330275	0.481124	shoot weight
3	S3_21313964	21313964	0.308477	0.0225779	0.0231924	0.330303	0.481087	shoot weight
2	S2_2498973	2498973	0.0714286	0.0433888	0.0445701	0.330307	0.481082	shoot weight
2	S2_12204509	12204509	0.303378	0.0227405	0.0233603	0.330322	0.481063	shoot weight
7	S7_21929234	21929234	0.294774	-0.0215958	0.0221847	0.330328	0.481055	shoot weight
14	S14_23783778	23783778	0.222435	0.0223442	0.0229539	0.330336	0.481044	shoot weight
8	S8_28435518	28435518	0.082218	0.034109	0.0350402	0.330342	0.481036	shoot weight
5	S5_6029520	6029520	0.0503505	-0.0416861	0.0428257	0.330359	0.481014	shoot weight
6	S6_26864998	26864998	0.192161	-0.027015	0.0277539	0.330365	0.481006	shoot weight
11	S11_6441363	6441363	0.369025	0.0193342	0.0198631	0.330368	0.481002	shoot weight
16	S16_653169	653169	0.26673	0.0217385	0.0223333	0.330371	0.480998	shoot weight
12	S12_24218475	24218475	0.0653846	-0.0464705	0.047745	0.330401	0.480959	shoot weight
14	S14_1717103	1717103	0.146272	0.028106	0.0288771	0.330404	0.480955	shoot weight
10	S10_379127	379127	0.124283	-0.0283498	0.0291277	0.330406	0.480952	shoot weight
7	S7_25007191	25007191	0.0866794	0.031486	0.0323502	0.330411	0.480946	shoot weight
7	S7_21848472	21848472	0.0688337	-0.031412	0.0322742	0.330412	0.480944	shoot weight
17	S17_5022422	5022422	0.0971957	-0.0309319	0.0317824	0.330433	0.480917	shoot weight
15	S15_11542589	11542589	0.364563	0.019043	0.0195675	0.330455	0.480888	shoot weight
2	S2_9727395	9727395	0.323454	0.0186461	0.0191599	0.330462	0.480878	shoot weight
1	S1_28242521	28242521	0.256214	-0.0177323	0.0182215	0.330476	0.48086	shoot weight
1	S1_28242527	28242527	0.256214	-0.0177323	0.0182215	0.330476	0.48086	shoot weight
1	S1_28242573	28242573	0.256214	-0.0177323	0.0182215	0.330476	0.48086	shoot weight
6	S6_225795	225795	0.0678776	-0.0387871	0.0398578	0.330485	0.480848	shoot weight
7	S7_23896597	23896597	0.344806	-0.0203658	0.0209283	0.330493	0.480838	shoot weight
13	S13_7203518	7203518	0.372212	0.0201505	0.0207078	0.330511	0.480814	shoot weight
18	S18_6031189	6031189	0.205226	-0.0227485	0.0233777	0.330511	0.480814	shoot weight
4	S4_25398450	25398450	0.215934	-0.0278219	0.0285918	0.330517	0.480806	shoot weight
11	S11_23665806	23665806	0.0809433	0.0320434	0.0329311	0.330532	0.480786	shoot weight
1	S1_30992246	30992246	0.471001	0.0195912	0.0201341	0.330537	0.48078	shoot weight
18	S18_3102291	3102291	0.0656469	0.0376548	0.0386988	0.330542	0.480773	shoot weight
18	S18_3102301	3102301	0.0656469	0.0376548	0.0386988	0.330542	0.480773	shoot weight
17	S17_1264454	1264454	0.254621	-0.0218005	0.022405	0.330544	0.480771	shoot weight
6	S6_21409313	21409313	0.288082	-0.0206288	0.021201	0.330548	0.480765	shoot weight
5	S5_9222052	9222052	0.30051	0.0208609	0.0214399	0.330555	0.480756	shoot weight
11	S11_2317086	2317086	0.0728376	-0.0495944	0.050971	0.330557	0.480754	shoot weight
11	S11_2317087	2317087	0.0728376	-0.0495944	0.050971	0.330557	0.480754	shoot weight
4	S4_24805004	24805004	0.29796	0.0203092	0.020873	0.330559	0.480751	shoot weight
17	S17_24612974	24612974	0.48088	0.0192009	0.0197342	0.330565	0.480743	shoot weight
9	S9_24640814	24640814	0.32441	0.0197874	0.0203378	0.330584	0.480718	shoot weight
6	S6_25742931	25742931	0.208413	-0.0227289	0.0233614	0.33059	0.48071	shoot weight
10	S10_9592580	9592580	0.363607	0.0201031	0.0206633	0.330607	0.480688	shoot weight
2	S2_8422390	8422390	0.19471	-0.0232112	0.0238584	0.330617	0.480675	shoot weight
3	S3_26369657	26369657	0.147865	-0.0280861	0.0288693	0.330618	0.480674	shoot weight
18	S18_19244797	19244797	0.192798	0.0220242	0.022639	0.330631	0.480656	shoot weight
17	S17_18244945	18244945	0.248885	0.0217418	0.0223495	0.330647	0.480635	shoot weight
1	S1_24110420	24110420	0.327916	0.0205092	0.0210828	0.330657	0.480622	shoot weight
3	S3_15733879	15733879	0.102613	0.0252215	0.0259286	0.330687	0.480583	shoot weight
3	S3_15733880	15733880	0.102613	0.0252215	0.0259286	0.330687	0.480583	shoot weight
3	S3_15733884	15733884	0.102613	0.0252215	0.0259286	0.330687	0.480583	shoot weight
3	S3_15733887	15733887	0.102613	0.0252215	0.0259286	0.330687	0.480583	shoot weight
5	S5_22772609	22772609	0.0669216	0.0381441	0.0392166	0.330727	0.48053	shoot weight
7	S7_6154177	6154177	0.347674	-0.020081	0.0206461	0.330738	0.480516	shoot weight
3	S3_27712687	27712687	0.0914595	-0.0324402	0.0333536	0.330745	0.480507	shoot weight
8	S8_861586	861586	0.19949	-0.0236793	0.0243467	0.330757	0.480491	shoot weight
11	S11_1877432	1877432	0.326004	-0.0199317	0.020494	0.33077	0.480474	shoot weight
9	S9_10706963	10706963	0.186424	-0.0215903	0.0221999	0.330782	0.480458	shoot weight
9	S9_10706971	10706971	0.186424	-0.0215903	0.0221999	0.330782	0.480458	shoot weight
9	S9_10706984	10706984	0.186424	-0.0215903	0.0221999	0.330782	0.480458	shoot weight
7	S7_24599678	24599678	0.221479	0.022252	0.0228816	0.33081	0.480421	shoot weight
4	S4_25936936	25936936	0.288719	-0.0172326	0.0177204	0.330813	0.480417	shoot weight
9	S9_4295191	4295191	0.0952836	0.0321668	0.0330775	0.330819	0.48041	shoot weight
9	S9_4295217	4295217	0.0952836	0.0321668	0.0330775	0.330819	0.48041	shoot weight
2	S2_26127206	26127206	0.45666	0.0189045	0.0194402	0.330829	0.480396	shoot weight
14	S14_7776439	7776439	0.0653282	0.0392667	0.0403802	0.330839	0.480383	shoot weight
1	S1_31774022	31774022	0.0519439	-0.0340914	0.0350589	0.33085	0.480369	shoot weight
9	S9_25197993	25197993	0.125876	-0.024485	0.0251806	0.330862	0.480353	shoot weight
14	S14_562657	562657	0.148821	0.0245076	0.0252038	0.330863	0.480352	shoot weight
11	S11_17135198	17135198	0.0672403	0.0331616	0.0341057	0.330892	0.480314	shoot weight
14	S14_3653278	3653278	0.102932	-0.029811	0.0306599	0.330896	0.480308	shoot weight
14	S14_3653291	3653291	0.102932	-0.029811	0.0306599	0.330896	0.480308	shoot weight
18	S18_3935775	3935775	0.139579	0.0279227	0.0287184	0.330906	0.480295	shoot weight
4	S4_27495436	27495436	0.363607	0.0193769	0.0199307	0.330942	0.480248	shoot weight
16	S16_24429295	24429295	0.336839	-0.0222676	0.0229062	0.330991	0.480184	shoot weight
8	S8_1503629	1503629	0.337795	0.020247	0.0208292	0.331027	0.480137	shoot weight
8	S8_1503635	1503635	0.337795	0.020247	0.0208292	0.331027	0.480137	shoot weight
2	S2_118051	118051	0.140854	-0.0269189	0.0276935	0.331036	0.480125	shoot weight
10	S10_25076093	25076093	0.156044	-0.0356176	0.0366426	0.331036	0.480125	shoot weight
10	S10_1707936	1707936	0.126514	-0.0281175	0.0289296	0.331087	0.480058	shoot weight
7	S7_1787365	1787365	0.0967033	0.0416064	0.0428093	0.3311	0.480041	shoot weight
14	S14_23719689	23719689	0.0627788	0.0389495	0.0400767	0.331113	0.480024	shoot weight
14	S14_5800514	5800514	0.485341	0.0183801	0.018912	0.331114	0.480022	shoot weight
11	S11_23813937	23813937	0.413187	0.0226673	0.0233238	0.331125	0.480008	shoot weight
4	S4_25967047	25967047	0.20905	0.019682	0.0202522	0.331127	0.480005	shoot weight
3	S3_25403121	25403121	0.0933716	0.033769	0.0347474	0.331128	0.480004	shoot weight
8	S8_19026232	19026232	0.166484	0.0339926	0.034978	0.331135	0.479995	shoot weight
10	S10_3032377	3032377	0.217973	-0.0222888	0.0229361	0.331161	0.479961	shoot weight
12	S12_1548691	1548691	0.449968	0.0192085	0.0197671	0.331181	0.479935	shoot weight
4	S4_21362408	21362408	0.392288	-0.0179776	0.0185017	0.331213	0.479893	shoot weight
2	S2_16246414	16246414	0.227533	0.0228581	0.0235245	0.331215	0.47989	shoot weight
2	S2_16246415	16246415	0.227533	0.0228581	0.0235245	0.331215	0.47989	shoot weight
4	S4_23779232	23779232	0.46144	-0.0183258	0.0188601	0.331215	0.47989	shoot weight
4	S4_23779254	23779254	0.46144	-0.0183258	0.0188601	0.331215	0.47989	shoot weight
4	S4_23779259	23779259	0.46144	-0.0183258	0.0188601	0.331215	0.47989	shoot weight
2	S2_9811470	9811470	0.231676	0.0225281	0.0231865	0.331246	0.479849	shoot weight
11	S11_26221931	26221931	0.224028	-0.0205475	0.0211492	0.331276	0.47981	shoot weight
3	S3_11226279	11226279	0.144997	0.0262212	0.0269906	0.331304	0.479773	shoot weight
9	S9_27177024	27177024	0.25717	0.0216878	0.0223243	0.331305	0.479772	shoot weight
13	S13_3726032	3726032	0.462078	-0.0176869	0.0182061	0.331308	0.479768	shoot weight
1	S1_1975092	1975092	0.160612	0.0258154	0.0265734	0.331311	0.479764	shoot weight
2	S2_2443443	2443443	0.0863607	0.0330588	0.0340322	0.331349	0.479714	shoot weight
7	S7_23839029	23839029	0.278203	-0.0229043	0.0235788	0.331352	0.47971	shoot weight
3	S3_22400981	22400981	0.452836	0.0184071	0.0189493	0.331357	0.479704	shoot weight
4	S4_24266880	24266880	0.176546	0.02527	0.0260148	0.331364	0.479695	shoot weight
4	S4_15805723	15805723	0.165073	-0.0258736	0.026637	0.331378	0.479676	shoot weight
14	S14_12094399	12094399	0.268961	0.0204868	0.0210915	0.331385	0.479667	shoot weight
14	S14_3509933	3509933	0.137986	0.0278825	0.028707	0.331409	0.479636	shoot weight
1	S1_5350135	5350135	0.178776	0.0271714	0.0279759	0.331428	0.479611	shoot weight
10	S10_20792282	20792282	0.113767	0.0297935	0.0306769	0.331447	0.479586	shoot weight
16	S16_26075069	26075069	0.172721	-0.0248048	0.0255405	0.331451	0.479581	shoot weight
3	S3_778255	778255	0.49267	0.0190897	0.0196563	0.331461	0.479568	shoot weight
5	S5_7247687	7247687	0.202996	0.0205041	0.0211127	0.331463	0.479565	shoot weight
15	S15_9885199	9885199	0.239962	-0.0242451	0.024965	0.331466	0.479561	shoot weight
18	S18_17944661	17944661	0.205545	-0.0251635	0.0259107	0.331466	0.479561	shoot weight
7	S7_18444201	18444201	0.0637349	0.0441552	0.0454679	0.331484	0.479537	shoot weight
7	S7_18444205	18444205	0.0637349	0.0441552	0.0454679	0.331484	0.479537	shoot weight
17	S17_27379967	27379967	0.271829	0.0220031	0.0226575	0.331489	0.479531	shoot weight
1	S1_30791317	30791317	0.410771	0.0209046	0.0215265	0.331493	0.479526	shoot weight
10	S10_657340	657340	0.41109	-0.0194106	0.0199893	0.331522	0.479488	shoot weight
8	S8_31809234	31809234	0.459528	-0.0187959	0.0193564	0.331527	0.479481	shoot weight
3	S3_25922960	25922960	0.21383	-0.0253032	0.0260582	0.331535	0.479471	shoot weight
4	S4_20936616	20936616	0.359783	-0.0284917	0.0293418	0.331535	0.479471	shoot weight
4	S4_27597414	27597414	0.418681	0.0255464	0.0263091	0.331542	0.479461	shoot weight
4	S4_3098387	3098387	0.0500319	-0.0450046	0.0463486	0.331548	0.479454	shoot weight
7	S7_668670	668670	0.0503505	0.0429613	0.0442451	0.331556	0.479443	shoot weight
1	S1_21071788	21071788	0.468133	-0.0451386	0.0464885	0.331566	0.47943	shoot weight
1	S1_21071795	21071795	0.468133	-0.0451386	0.0464885	0.331566	0.47943	shoot weight
1	S1_21071809	21071809	0.468133	-0.0451386	0.0464885	0.331566	0.47943	shoot weight
4	S4_1800994	1800994	0.150414	0.0261416	0.026924	0.331577	0.479416	shoot weight
3	S3_3725343	3725343	0.495539	-0.0160688	0.0165517	0.331634	0.479341	shoot weight
6	S6_25314417	25314417	0.42065	0.0254355	0.0262	0.331637	0.479337	shoot weight
13	S13_15426112	15426112	0.442639	-0.0211306	0.0217662	0.331647	0.479324	shoot weight
17	S17_22084899	22084899	0.463034	-0.0164162	0.0169099	0.331647	0.479324	shoot weight
9	S9_40715	40715	0.0917782	-0.0324066	0.033382	0.331657	0.479311	shoot weight
5	S5_1073091	1073091	0.294455	-0.0213783	0.0220222	0.331667	0.479298	shoot weight
14	S14_3861517	3861517	0.214786	-0.0258039	0.0265815	0.331675	0.479287	shoot weight
11	S11_26823824	26823824	0.498407	0.0195073	0.0200957	0.331687	0.479272	shoot weight
9	S9_11090475	11090475	0.0703297	-0.0443216	0.0456589	0.331693	0.479264	shoot weight
8	S8_1902685	1902685	0.320268	0.0211892	0.0218288	0.331697	0.479258	shoot weight
8	S8_28010800	28010800	0.136264	-0.0349689	0.0360256	0.331714	0.479236	shoot weight
5	S5_17829154	17829154	0.312301	0.0207855	0.0214137	0.331716	0.479234	shoot weight
4	S4_4125910	4125910	0.0564054	0.0398715	0.0410783	0.331736	0.479207	shoot weight
4	S4_4125911	4125911	0.0564054	0.0398715	0.0410783	0.331736	0.479207	shoot weight
1	S1_14600702	14600702	0.124602	-0.0293311	0.0302211	0.331771	0.479162	shoot weight
13	S13_27252262	27252262	0.374761	-0.0198727	0.0204757	0.331772	0.47916	shoot weight
4	S4_18603949	18603949	0.407903	0.0168663	0.0173785	0.331784	0.479145	shoot weight
10	S10_4298713	4298713	0.43021	0.0199602	0.0205676	0.331812	0.479108	shoot weight
8	S8_21432317	21432317	0.0516484	0.0478406	0.0492969	0.331817	0.479101	shoot weight
8	S8_3318017	3318017	0.173678	0.0237717	0.0244958	0.331829	0.479086	shoot weight
5	S5_7247692	7247692	0.205226	0.0203046	0.0209239	0.331846	0.479063	shoot weight
8	S8_32642763	32642763	0.193117	0.022906	0.0236049	0.33185	0.479058	shoot weight
1	S1_32984463	32984463	0.0664835	0.0385733	0.0397511	0.331862	0.479042	shoot weight
4	S4_12226666	12226666	0.106437	0.0253408	0.0261147	0.331865	0.479039	shoot weight
7	S7_1586127	1586127	0.201402	0.0229555	0.0236567	0.331865	0.479039	shoot weight
7	S7_1586129	1586129	0.201402	0.0229555	0.0236567	0.331865	0.479039	shoot weight
4	S4_20932581	20932581	0.457616	0.0196235	0.0202251	0.331918	0.478969	shoot weight
3	S3_28355384	28355384	0.245061	0.0214704	0.0221295	0.331939	0.478942	shoot weight
8	S8_29011927	29011927	0.145634	0.0247676	0.025528	0.33194	0.47894	shoot weight
8	S8_29011941	29011941	0.145634	0.0247676	0.025528	0.33194	0.47894	shoot weight
8	S8_29011980	29011980	0.145634	0.0247676	0.025528	0.33194	0.47894	shoot weight
1	S1_19903714	19903714	0.420013	-0.0204715	0.0211035	0.33202	0.478836	shoot weight
1	S1_24640300	24640300	0.245379	-0.0226568	0.0233563	0.332021	0.478834	shoot weight
4	S4_25982856	25982856	0.200549	-0.0273035	0.0281465	0.332022	0.478833	shoot weight
18	S18_6822293	6822293	0.163161	-0.0260705	0.0268773	0.332055	0.47879	shoot weight
8	S8_3405738	3405738	0.477693	0.0181425	0.0187045	0.332069	0.478772	shoot weight
13	S13_26536687	26536687	0.417782	-0.0198664	0.0204831	0.3321	0.478731	shoot weight
5	S5_4517988	4517988	0.0583174	-0.0434692	0.0448197	0.332112	0.478715	shoot weight
1	S1_26552347	26552347	0.250159	-0.0182225	0.0187893	0.332127	0.478696	shoot weight
16	S16_671193	671193	0.150733	0.0216068	0.0222798	0.33215	0.478666	shoot weight
18	S18_23856801	23856801	0.178458	-0.0251623	0.0259465	0.332158	0.478655	shoot weight
14	S14_10030410	10030410	0.0611855	-0.0309681	0.0319342	0.332172	0.478637	shoot weight
14	S14_10030434	10030434	0.0611855	-0.0309681	0.0319342	0.332172	0.478637	shoot weight
18	S18_1119976	1119976	0.339069	-0.0204056	0.021043	0.332193	0.47861	shoot weight
5	S5_5156587	5156587	0.185888	-0.038105	0.0392964	0.332205	0.478594	shoot weight
5	S5_5156588	5156588	0.185888	-0.038105	0.0392964	0.332205	0.478594	shoot weight
5	S5_5156590	5156590	0.185888	-0.038105	0.0392964	0.332205	0.478594	shoot weight
1	S1_26006894	26006894	0.185787	0.0240401	0.0247928	0.332226	0.478566	shoot weight
1	S1_26006937	26006937	0.185787	0.0240401	0.0247928	0.332226	0.478566	shoot weight
15	S15_12007247	12007247	0.380178	-0.0213076	0.0219749	0.33223	0.478561	shoot weight
10	S10_24526218	24526218	0.0508346	-0.0489988	0.0505348	0.332244	0.478543	shoot weight
6	S6_4653898	4653898	0.221978	-0.0271191	0.0279693	0.332245	0.478542	shoot weight
2	S2_29252552	29252552	0.0981517	-0.025116	0.0259047	0.332268	0.478511	shoot weight
10	S10_17856586	17856586	0.356278	-0.0203015	0.0209398	0.332287	0.478487	shoot weight
7	S7_24926735	24926735	0.144997	0.0264064	0.027237	0.332293	0.478479	shoot weight
11	S11_9082392	9082392	0.398343	-0.0179349	0.0184992	0.332299	0.478471	shoot weight
18	S18_647635	647635	0.167623	-0.0282009	0.0290905	0.332335	0.478424	shoot weight
14	S14_23185939	23185939	0.478967	0.0156249	0.016118	0.332343	0.478413	shoot weight
14	S14_24248907	24248907	0.141491	-0.0267663	0.027611	0.332343	0.478413	shoot weight
14	S14_10511661	10511661	0.097833	-0.0304851	0.0314478	0.332352	0.478402	shoot weight
13	S13_11053612	11053612	0.165073	-0.0264721	0.0273101	0.332387	0.478356	shoot weight
8	S8_605001	605001	0.0521978	-0.0585093	0.0603656	0.332421	0.478312	shoot weight
7	S7_22828143	22828143	0.428936	-0.0177687	0.0183335	0.332447	0.478278	shoot weight
10	S10_3608213	3608213	0.157106	-0.0316446	0.0326507	0.332452	0.478271	shoot weight
10	S10_3608215	3608215	0.157106	-0.0316446	0.0326507	0.332452	0.478271	shoot weight
8	S8_17385400	17385400	0.35819	-0.0211099	0.0217815	0.332461	0.478259	shoot weight
18	S18_12929894	12929894	0.139579	-0.0262593	0.0270961	0.332487	0.478225	shoot weight
9	S9_3665461	3665461	0.0551307	-0.0406026	0.0418978	0.332502	0.478206	shoot weight
11	S11_9520532	9520532	0.0624602	-0.0354198	0.03655	0.332506	0.478201	shoot weight
6	S6_21587093	21587093	0.226896	-0.0219187	0.0226184	0.332513	0.478191	shoot weight
6	S6_7853549	7853549	0.31963	0.0183595	0.0189456	0.332514	0.47819	shoot weight
6	S6_7853557	7853557	0.31963	0.0183595	0.0189456	0.332514	0.47819	shoot weight
6	S6_7853558	7853558	0.31963	0.0183595	0.0189456	0.332514	0.47819	shoot weight
10	S10_22073450	22073450	0.194073	-0.0262238	0.027061	0.332515	0.478189	shoot weight
11	S11_23751909	23751909	0.29095	-0.0211504	0.0218259	0.332521	0.478181	shoot weight
7	S7_24886630	24886630	0.474187	-0.0197615	0.0203928	0.332523	0.478178	shoot weight
7	S7_4224453	4224453	0.111217	0.031122	0.0321185	0.332557	0.478134	shoot weight
3	S3_8483442	8483442	0.135714	0.034179	0.0352751	0.332581	0.478103	shoot weight
15	S15_10479700	10479700	0.208732	0.0238237	0.0245877	0.332582	0.478101	shoot weight
15	S15_4902042	4902042	0.268961	0.022274	0.0229891	0.3326	0.478078	shoot weight
4	S4_7112554	7112554	0.366475	-0.019362	0.0199842	0.332613	0.478061	shoot weight
7	S7_3991297	3991297	0.297323	0.0213429	0.0220288	0.332615	0.478058	shoot weight
18	S18_4158462	4158462	0.11978	-0.0365311	0.037707	0.332638	0.478028	shoot weight
14	S14_5353296	5353296	0.239324	0.0225352	0.0232612	0.332651	0.478011	shoot weight
14	S14_13011450	13011450	0.0509879	0.0511364	0.0527875	0.332685	0.477967	shoot weight
6	S6_1875460	1875460	0.232314	0.0227233	0.0234595	0.332736	0.4779	shoot weight
13	S13_22711141	22711141	0.494583	-0.0212853	0.021975	0.332738	0.477898	shoot weight
11	S11_6255454	6255454	0.423518	0.019346	0.0199733	0.33275	0.477882	shoot weight
7	S7_26190139	26190139	0.085086	0.0322093	0.033254	0.332753	0.477878	shoot weight
18	S18_7255012	7255012	0.400892	-0.0156768	0.0161853	0.332755	0.477875	shoot weight
11	S11_27067321	27067321	0.131931	-0.0276105	0.0285063	0.332757	0.477873	shoot weight
2	S2_10054637	10054637	0.498725	-0.0188687	0.0194814	0.332772	0.477853	shoot weight
4	S4_19143058	19143058	0.0949649	-0.0288004	0.0297362	0.332779	0.477844	shoot weight
5	S5_1532039	1532039	0.255258	0.0231338	0.0238862	0.332793	0.477826	shoot weight
16	S16_1671410	1671410	0.486616	-0.0180584	0.0186464	0.332813	0.4778	shoot weight
4	S4_2630628	2630628	0.489484	-0.0161759	0.016704	0.33285	0.477751	shoot weight
2	S2_24923724	24923724	0.484385	0.0189537	0.0195729	0.332862	0.477736	shoot weight
10	S10_16968780	16968780	0.159018	0.0239566	0.0247393	0.332863	0.477734	shoot weight
14	S14_5763905	5763905	0.439133	-0.0191842	0.0198124	0.332899	0.477688	shoot weight
10	S10_795324	795324	0.219248	-0.0194237	0.0200599	0.332902	0.477684	shoot weight
9	S9_14209657	14209657	0.216061	-0.022321	0.0230521	0.332903	0.477682	shoot weight
12	S12_30439340	30439340	0.067033	-0.0497066	0.0513351	0.332906	0.477678	shoot weight
11	S11_19697861	19697861	0.268642	0.0218799	0.0225993	0.332962	0.477605	shoot weight
10	S10_3608214	3608214	0.156788	-0.0316357	0.0326779	0.332992	0.477566	shoot weight
4	S4_27629790	27629790	0.172084	-0.0252809	0.0261145	0.333005	0.477549	shoot weight
10	S10_19996049	19996049	0.054812	0.0410415	0.0423971	0.333031	0.477515	shoot weight
10	S10_19996059	19996059	0.054812	0.0410415	0.0423971	0.333031	0.477515	shoot weight
9	S9_5850185	5850185	0.205545	-0.0230699	0.0238322	0.333037	0.477508	shoot weight
7	S7_4501851	4501851	0.319949	0.0254315	0.0262727	0.333054	0.477485	shoot weight
6	S6_7918782	7918782	0.13022	0.0358312	0.0370167	0.333058	0.47748	shoot weight
16	S16_421696	421696	0.484704	0.0702411	0.072567	0.333071	0.477463	shoot weight
4	S4_27495058	27495058	0.35819	0.0195664	0.0202152	0.333091	0.477437	shoot weight
16	S16_2216587	2216587	0.176546	-0.0238983	0.0246907	0.333092	0.477436	shoot weight
9	S9_25506079	25506079	0.208732	-0.0239446	0.024739	0.333099	0.477427	shoot weight
13	S13_3122960	3122960	0.123964	-0.0281634	0.0290978	0.333101	0.477424	shoot weight
4	S4_25098623	25098623	0.395156	-0.0190926	0.0197262	0.333104	0.47742	shoot weight
10	S10_24787043	24787043	0.204908	-0.0231418	0.0239099	0.333107	0.477416	shoot weight
16	S16_13539527	13539527	0.160293	0.025782	0.026638	0.333111	0.477411	shoot weight
17	S17_14647213	14647213	0.155832	0.0300372	0.0310347	0.333116	0.477405	shoot weight
1	S1_18077533	18077533	0.0884615	-0.0415416	0.0429229	0.333134	0.477381	shoot weight
8	S8_31817435	31817435	0.333015	-0.0219338	0.0226639	0.333152	0.477358	shoot weight
2	S2_5831675	5831675	0.467495	0.0200658	0.0207342	0.333163	0.477343	shoot weight
2	S2_5831677	5831677	0.467495	0.0200658	0.0207342	0.333163	0.477343	shoot weight
2	S2_5831679	5831679	0.467495	0.0200658	0.0207342	0.333163	0.477343	shoot weight
4	S4_24640837	24640837	0.442639	-0.0192071	0.0198475	0.333176	0.477326	shoot weight
12	S12_1742582	1742582	0.201721	-0.0234354	0.0242186	0.333213	0.477278	shoot weight
6	S6_20213046	20213046	0.494901	0.0196823	0.0203403	0.333219	0.47727	shoot weight
8	S8_13256070	13256070	0.0505495	-0.0560012	0.0578745	0.333229	0.477257	shoot weight
8	S8_13256078	13256078	0.0505495	-0.0560012	0.0578745	0.333229	0.477257	shoot weight
5	S5_23061051	23061051	0.362333	-0.0197346	0.0203948	0.333231	0.477255	shoot weight
9	S9_3305757	3305757	0.146909	-0.0249994	0.0258358	0.333232	0.477253	shoot weight
18	S18_989671	989671	0.0984704	0.0296227	0.0306158	0.333264	0.477212	shoot weight
15	S15_12207541	12207541	0.246335	0.0214351	0.0221547	0.333283	0.477187	shoot weight
1	S1_27071358	27071358	0.0697897	-0.0290892	0.030066	0.333287	0.477182	shoot weight
4	S4_26849633	26849633	0.178139	-0.0223287	0.023079	0.3333	0.477165	shoot weight
4	S4_26849637	26849637	0.178139	-0.0223287	0.023079	0.3333	0.477165	shoot weight
11	S11_23698013	23698013	0.173678	0.0250892	0.0259325	0.333303	0.477161	shoot weight
12	S12_15256719	15256719	0.0656469	-0.0365834	0.0378144	0.333321	0.477137	shoot weight
10	S10_795366	795366	0.216699	-0.0194159	0.0200712	0.333368	0.477076	shoot weight
6	S6_20406077	20406077	0.276291	0.0210038	0.0217139	0.333395	0.477041	shoot weight
18	S18_10859509	10859509	0.0637349	0.0330187	0.034135	0.333396	0.47704	shoot weight
18	S18_10859516	10859516	0.0637349	0.0330187	0.034135	0.333396	0.47704	shoot weight
18	S18_10859543	10859543	0.0637349	0.0330187	0.034135	0.333396	0.47704	shoot weight
6	S6_3479352	3479352	0.126514	-0.0254178	0.0262774	0.3334	0.477034	shoot weight
6	S6_3479362	3479362	0.126514	-0.0254178	0.0262774	0.3334	0.477034	shoot weight
12	S12_29256354	29256354	0.208413	-0.0233971	0.0241884	0.333403	0.47703	shoot weight
18	S18_972330	972330	0.0991077	0.0318167	0.0328937	0.333416	0.477014	shoot weight
2	S2_8559540	8559540	0.276928	-0.0190729	0.0197187	0.333419	0.47701	shoot weight
6	S6_2889988	2889988	0.0748885	-0.0350427	0.0362308	0.33344	0.476982	shoot weight
14	S14_11381363	11381363	0.255895	0.0192534	0.0199073	0.333467	0.476947	shoot weight
14	S14_11381365	11381365	0.255895	0.0192534	0.0199073	0.333467	0.476947	shoot weight
7	S7_12166095	12166095	0.410134	0.0190476	0.019695	0.333479	0.476932	shoot weight
11	S11_2396963	2396963	0.272148	0.0187956	0.0194353	0.333502	0.476902	shoot weight
1	S1_19394788	19394788	0.0940089	0.0366167	0.0378644	0.333519	0.476879	shoot weight
7	S7_25734392	25734392	0.0847674	0.032133	0.0332291	0.333537	0.476856	shoot weight
4	S4_26203559	26203559	0.166667	-0.0232011	0.0239941	0.333569	0.476814	shoot weight
7	S7_6756885	6756885	0.111536	0.030792	0.0318462	0.333596	0.476779	shoot weight
11	S11_22375003	22375003	0.153601	-0.026329	0.0272305	0.333598	0.476777	shoot weight
11	S11_1464032	1464032	0.382409	-0.0184254	0.0190563	0.333599	0.476775	shoot weight
11	S11_1464065	1464065	0.382409	-0.0184254	0.0190563	0.333599	0.476775	shoot weight
1	S1_26948863	26948863	0.23072	0.0230452	0.0238363	0.333639	0.476723	shoot weight
1	S1_33585143	33585143	0.26195	0.0171754	0.0177663	0.333674	0.476678	shoot weight
1	S1_33585150	33585150	0.26195	0.0171754	0.0177663	0.333674	0.476678	shoot weight
15	S15_8858822	8858822	0.384959	-0.0184642	0.0190994	0.333675	0.476676	shoot weight
14	S14_13010176	13010176	0.0503505	0.0521991	0.0539952	0.333676	0.476675	shoot weight
3	S3_5627721	5627721	0.113448	-0.0275497	0.028498	0.333683	0.476666	shoot weight
15	S15_7354399	7354399	0.376992	-0.0176173	0.0182242	0.333696	0.476649	shoot weight
16	S16_5550808	5550808	0.234863	0.0210446	0.0217704	0.333713	0.476627	shoot weight
15	S15_14183358	14183358	0.0815806	-0.0334957	0.0346542	0.33376	0.476566	shoot weight
15	S15_14183359	14183359	0.0815806	-0.0334957	0.0346542	0.33376	0.476566	shoot weight
15	S15_14183360	14183360	0.0815806	-0.0334957	0.0346542	0.33376	0.476566	shoot weight
12	S12_815948	815948	0.17304	-0.0228341	0.0236262	0.333807	0.476505	shoot weight
2	S2_4715063	4715063	0.105163	0.0314899	0.0325831	0.333819	0.476489	shoot weight
12	S12_1600337	1600337	0.115679	0.0267836	0.0277145	0.33384	0.476462	shoot weight
5	S5_26409682	26409682	0.0961538	-0.040548	0.0419591	0.333859	0.476437	shoot weight
9	S9_100693	100693	0.0920969	-0.0322289	0.0333508	0.333863	0.476432	shoot weight
11	S11_10040262	10040262	0.0637349	-0.0376715	0.0389829	0.333864	0.47643	shoot weight
6	S6_735595	735595	0.145315	-0.0354704	0.0367058	0.333873	0.476419	shoot weight
7	S7_25733807	25733807	0.0869981	0.0309301	0.0320074	0.333873	0.476419	shoot weight
4	S4_18603783	18603783	0.316444	0.0171794	0.0177782	0.333884	0.476404	shoot weight
10	S10_24982846	24982846	0.409815	0.0178908	0.0185146	0.333892	0.476394	shoot weight
2	S2_15371102	15371102	0.459528	-0.0198112	0.0205024	0.333899	0.476385	shoot weight
6	S6_17411110	17411110	0.499363	-0.019352	0.0200274	0.333907	0.476374	shoot weight
11	S11_20149418	20149418	0.12269	0.0245494	0.0254072	0.333926	0.47635	shoot weight
11	S11_6253752	6253752	0.423518	0.0192375	0.0199099	0.333929	0.476346	shoot weight
2	S2_16751975	16751975	0.446463	0.0169209	0.0175124	0.333931	0.476343	shoot weight
7	S7_21742537	21742537	0.0637349	0.0359112	0.0371697	0.333973	0.476289	shoot weight
7	S7_21742565	21742565	0.0637349	0.0359112	0.0371697	0.333973	0.476289	shoot weight
8	S8_26505803	26505803	0.161887	0.0226653	0.02346	0.333982	0.476277	shoot weight
8	S8_16166487	16166487	0.270554	0.0195836	0.0202709	0.333997	0.476257	shoot weight
10	S10_25881418	25881418	0.271829	-0.0208274	0.0215589	0.334009	0.476242	shoot weight
10	S10_19631448	19631448	0.48566	-0.0167984	0.0173889	0.334026	0.47622	shoot weight
17	S17_12452530	12452530	0.434066	0.0244945	0.0253567	0.334044	0.476196	shoot weight
6	S6_27501331	27501331	0.126195	-0.0299502	0.0310054	0.334061	0.476174	shoot weight
4	S4_5207168	5207168	0.0774379	-0.0353988	0.0366467	0.334071	0.476161	shoot weight
13	S13_24251661	24251661	0.484704	0.0192007	0.0198778	0.334075	0.476156	shoot weight
12	S12_12520718	12520718	0.161249	-0.0221341	0.0229146	0.334076	0.476155	shoot weight
8	S8_29103299	29103299	0.446781	0.0177656	0.0183926	0.33409	0.476137	shoot weight
4	S4_22319	22319	0.473077	-0.0236543	0.0244899	0.334105	0.476117	shoot weight
14	S14_2315922	2315922	0.31485	0.0216116	0.0223762	0.33413	0.476085	shoot weight
15	S15_3618605	3618605	0.145634	0.0268265	0.0277762	0.334138	0.476074	shoot weight
2	S2_7062169	7062169	0.144041	-0.0262188	0.0271477	0.334152	0.476056	shoot weight
6	S6_19305884	19305884	0.415551	0.0189717	0.019644	0.334156	0.476051	shoot weight
16	S16_23264691	23264691	0.32441	-0.0213057	0.0220611	0.334165	0.476039	shoot weight
1	S1_28608981	28608981	0.106756	0.0277748	0.0287609	0.334189	0.476008	shoot weight
17	S17_21283290	21283290	0.233588	0.0232041	0.024029	0.334208	0.475983	shoot weight
5	S5_26045131	26045131	0.222116	-0.0218024	0.0225785	0.334231	0.475953	shoot weight
18	S18_360830	360830	0.206501	-0.0231326	0.0239564	0.334239	0.475943	shoot weight
2	S2_31381523	31381523	0.35819	0.0202304	0.0209518	0.334261	0.475914	shoot weight
16	S16_26722043	26722043	0.210644	-0.0228234	0.0236382	0.334279	0.475891	shoot weight
15	S15_4967705	4967705	0.272148	0.0222714	0.0230669	0.334289	0.475878	shoot weight
4	S4_26171444	26171444	0.119822	0.0272227	0.0281956	0.334298	0.475866	shoot weight
17	S17_2978924	2978924	0.43021	-0.0180695	0.0187154	0.3343	0.475864	shoot weight
6	S6_2143736	2143736	0.333333	-0.0193119	0.0200035	0.334331	0.475823	shoot weight
8	S8_4525999	4525999	0.484066	-0.0171101	0.0177235	0.334348	0.475801	shoot weight
6	S6_21519776	21519776	0.0895604	0.03934	0.0407504	0.33435	0.475799	shoot weight
5	S5_22640056	22640056	0.054812	0.0390543	0.0404554	0.334361	0.475784	shoot weight
14	S14_20076531	20076531	0.44232	-0.0174458	0.0180718	0.334364	0.47578	shoot weight
6	S6_21565192	21565192	0.0793499	0.0345244	0.0357656	0.334396	0.475739	shoot weight
2	S2_12005910	12005910	0.254621	0.0231322	0.023964	0.3344	0.475734	shoot weight
10	S10_23434771	23434771	0.0723391	0.0352829	0.0365524	0.33441	0.475721	shoot weight
11	S11_6114693	6114693	0.0787126	-0.0352141	0.0364813	0.334412	0.475718	shoot weight
12	S12_31063450	31063450	0.390376	-0.0191585	0.0198484	0.334423	0.475704	shoot weight
12	S12_31063461	31063461	0.390376	-0.0191585	0.0198484	0.334423	0.475704	shoot weight
6	S6_27206156	27206156	0.095921	0.0325273	0.0336992	0.334431	0.475693	shoot weight
1	S1_18079422	18079422	0.0516252	-0.0419097	0.0434197	0.334434	0.47569	shoot weight
9	S9_21715788	21715788	0.0764818	0.0362421	0.0375481	0.334435	0.475688	shoot weight
18	S18_10859512	10859512	0.0634162	0.0330349	0.0342288	0.334485	0.475623	shoot weight
15	S15_5139127	5139127	0.0707457	-0.0356262	0.0369148	0.334499	0.475605	shoot weight
15	S15_5139159	5139159	0.0707457	-0.0356262	0.0369148	0.334499	0.475605	shoot weight
11	S11_24372515	24372515	0.119503	0.0277381	0.0287422	0.334512	0.475588	shoot weight
11	S11_26799681	26799681	0.257808	0.0265041	0.0274637	0.334514	0.475586	shoot weight
10	S10_659501	659501	0.368069	-0.0178633	0.0185108	0.334535	0.475558	shoot weight
14	S14_3132698	3132698	0.373805	0.0215764	0.0223589	0.334542	0.475549	shoot weight
8	S8_19984041	19984041	0.184512	0.0181694	0.0188285	0.334547	0.475543	shoot weight
17	S17_8482745	8482745	0.35341	0.0196419	0.0203546	0.334553	0.475535	shoot weight
11	S11_1472776	1472776	0.367431	-0.0180802	0.0187363	0.334554	0.475534	shoot weight
4	S4_25240672	25240672	0.485022	0.0163252	0.0169179	0.334561	0.475525	shoot weight
7	S7_21480961	21480961	0.20905	-0.0227534	0.0235798	0.334568	0.475516	shoot weight
5	S5_6132839	6132839	0.11058	0.0290904	0.0301481	0.334588	0.47549	shoot weight
16	S16_3435144	3435144	0.317081	-0.0187455	0.0194271	0.334588	0.47549	shoot weight
15	S15_6569778	6569778	0.330465	-0.0203154	0.0210546	0.334599	0.475475	shoot weight
6	S6_11948415	11948415	0.276928	0.0174826	0.0181188	0.334604	0.475469	shoot weight
6	S6_11948425	11948425	0.276928	0.0174826	0.0181188	0.334604	0.475469	shoot weight
14	S14_20908715	20908715	0.218929	0.0224797	0.0232988	0.334622	0.475446	shoot weight
2	S2_3127302	3127302	0.304653	-0.0198284	0.0205516	0.33464	0.475422	shoot weight
2	S2_16818654	16818654	0.239006	0.0229824	0.0238225	0.334678	0.475373	shoot weight
16	S16_5848186	5848186	0.145953	0.0234744	0.0243331	0.33469	0.475357	shoot weight
16	S16_5848193	5848193	0.145953	0.0234744	0.0243331	0.33469	0.475357	shoot weight
1	S1_10943474	10943474	0.228808	-0.0194138	0.0201253	0.334723	0.475314	shoot weight
8	S8_27534243	27534243	0.477374	-0.016578	0.0171875	0.334776	0.475246	shoot weight
13	S13_20367158	20367158	0.152964	0.0245016	0.0254058	0.33484	0.475163	shoot weight
1	S1_29737871	29737871	0.307839	-0.0202463	0.020996	0.334899	0.475086	shoot weight
9	S9_7071952	7071952	0.173077	0.0300518	0.0311648	0.334903	0.475081	shoot weight
15	S15_7399925	7399925	0.256533	-0.021441	0.0222353	0.334906	0.475077	shoot weight
9	S9_28337731	28337731	0.192479	0.0250392	0.0259668	0.334907	0.475076	shoot weight
13	S13_24959900	24959900	0.223065	-0.0371065	0.0384814	0.33491	0.475072	shoot weight
6	S6_4189085	4189085	0.117582	0.0349702	0.0362671	0.334926	0.475051	shoot weight
2	S2_4744225	4744225	0.40153	0.0165577	0.0171729	0.334956	0.475012	shoot weight
16	S16_10110724	10110724	0.104207	0.0261431	0.0271145	0.334957	0.475011	shoot weight
1	S1_23428794	23428794	0.302103	0.023433	0.0243043	0.334971	0.474993	shoot weight
4	S4_27522840	27522840	0.477693	0.0178097	0.018472	0.334971	0.474993	shoot weight
4	S4_27621759	27621759	0.381134	0.0175622	0.0182153	0.334972	0.474991	shoot weight
10	S10_3193244	3193244	0.274379	-0.0190888	0.019799	0.334981	0.47498	shoot weight
1	S1_24990880	24990880	0.165392	0.0200366	0.0207825	0.334991	0.474967	shoot weight
16	S16_11805756	11805756	0.257143	0.0292714	0.0303616	0.335	0.474955	shoot weight
6	S6_219654	219654	0.0573614	-0.0394091	0.0408793	0.335028	0.474919	shoot weight
9	S9_27933245	27933245	0.246154	0.0275771	0.028606	0.335031	0.474915	shoot weight
7	S7_479926	479926	0.0930529	-0.0351176	0.0364287	0.335041	0.474902	shoot weight
7	S7_23574157	23574157	0.266412	0.0208736	0.0216538	0.335059	0.474879	shoot weight
11	S11_4449310	4449310	0.0984704	0.0319824	0.0331794	0.335085	0.474845	shoot weight
12	S12_335013	335013	0.172084	-0.0252576	0.0262042	0.335108	0.474815	shoot weight
1	S1_10943486	10943486	0.229127	-0.0194021	0.0201295	0.335113	0.474809	shoot weight
17	S17_10675970	10675970	0.494583	-0.0196719	0.0204102	0.335134	0.474782	shoot weight
18	S18_951272	951272	0.0994264	0.0316397	0.0328299	0.335172	0.474732	shoot weight
8	S8_5746075	5746075	0.412365	0.0189703	0.0196842	0.33518	0.474722	shoot weight
11	S11_26374970	26374970	0.180769	0.0348107	0.0361207	0.33518	0.474722	shoot weight
5	S5_25262401	25262401	0.405354	-0.016651	0.017278	0.335189	0.47471	shoot weight
5	S5_25262435	25262435	0.405354	-0.016651	0.017278	0.335189	0.47471	shoot weight
5	S5_25262440	25262440	0.405354	-0.016651	0.017278	0.335189	0.47471	shoot weight
1	S1_20614878	20614878	0.114835	-0.0360246	0.037382	0.335203	0.474692	shoot weight
1	S1_30579883	30579883	0.288719	-0.0161276	0.0167355	0.335208	0.474686	shoot weight
3	S3_20860892	20860892	0.0595921	0.0415937	0.0431623	0.335217	0.474674	shoot weight
5	S5_22970215	22970215	0.410453	-0.0179583	0.0186366	0.335243	0.47464	shoot weight
5	S5_22970226	22970226	0.410453	-0.0179583	0.0186366	0.335243	0.47464	shoot weight
9	S9_5812953	5812953	0.376992	0.0193703	0.0201023	0.335253	0.474627	shoot weight
11	S11_10781391	10781391	0.278203	-0.0187083	0.0194158	0.335267	0.474609	shoot weight
10	S10_1671287	1671287	0.13225	-0.0262357	0.0272289	0.335284	0.474587	shoot weight
9	S9_6887834	6887834	0.359146	-0.0196209	0.0203663	0.335346	0.474507	shoot weight
8	S8_5155647	5155647	0.494901	0.0183035	0.018999	0.335349	0.474503	shoot weight
3	S3_22709908	22709908	0.426068	-0.018216	0.0189082	0.335351	0.4745	shoot weight
8	S8_27363061	27363061	0.141491	0.0257045	0.0266814	0.335355	0.474495	shoot weight
2	S2_20230655	20230655	0.0860421	0.0305372	0.0316979	0.335356	0.474494	shoot weight
15	S15_8855673	8855673	0.459847	-0.0194409	0.0201808	0.335378	0.474465	shoot weight
15	S15_7672204	7672204	0.131612	-0.0283643	0.0294468	0.335429	0.474399	shoot weight
5	S5_11671020	11671020	0.408859	0.0192154	0.0199489	0.335431	0.474397	shoot weight
6	S6_22021725	22021725	0.0766313	-0.0485671	0.0504219	0.33544	0.474385	shoot weight
17	S17_24337705	24337705	0.106437	0.0278025	0.0288643	0.33544	0.474385	shoot weight
4	S4_27137315	27137315	0.452836	-0.0181875	0.0188822	0.335443	0.474381	shoot weight
15	S15_5424446	5424446	0.370937	-0.0176749	0.0183503	0.335451	0.474371	shoot weight
7	S7_397893	397893	0.308795	0.0197731	0.0205287	0.335452	0.47437	shoot weight
6	S6_25996878	25996878	0.460166	-0.0192807	0.0200176	0.335454	0.474367	shoot weight
2	S2_9154286	9154286	0.170172	0.0257184	0.0267032	0.335486	0.474326	shoot weight
8	S8_32328855	32328855	0.0928571	0.0398455	0.0413729	0.335506	0.4743	shoot weight
14	S14_2295877	2295877	0.0771192	0.0340927	0.0353998	0.335508	0.474297	shoot weight
8	S8_18006455	18006455	0.145315	-0.0270437	0.0280806	0.33551	0.474295	shoot weight
7	S7_23569241	23569241	0.455067	0.0192582	0.0199967	0.335514	0.474289	shoot weight
4	S4_7112657	7112657	0.0703297	-0.0474514	0.0492717	0.335519	0.474283	shoot weight
6	S6_23003453	23003453	0.31262	0.0193025	0.0200432	0.335525	0.474275	shoot weight
15	S15_1019131	1019131	0.340025	0.0171814	0.0178425	0.335574	0.474212	shoot weight
10	S10_671996	671996	0.413639	0.0188031	0.0195267	0.335576	0.474209	shoot weight
10	S10_671998	671998	0.413639	0.0188031	0.0195267	0.335576	0.474209	shoot weight
13	S13_5183643	5183643	0.166029	-0.0228693	0.0237498	0.335584	0.474199	shoot weight
8	S8_8043445	8043445	0.15615	-0.0255557	0.0265402	0.335595	0.474185	shoot weight
4	S4_24199350	24199350	0.174634	0.0264674	0.0274897	0.335641	0.474125	shoot weight
15	S15_22369889	22369889	0.243467	0.0181524	0.0188537	0.335647	0.474117	shoot weight
15	S15_22369890	22369890	0.243467	0.0181524	0.0188537	0.335647	0.474117	shoot weight
15	S15_22369906	22369906	0.243467	0.0181524	0.0188537	0.335647	0.474117	shoot weight
14	S14_6040350	6040350	0.470682	0.02014	0.0209182	0.335648	0.474116	shoot weight
2	S2_18161778	18161778	0.139898	0.0281775	0.0292669	0.335661	0.474099	shoot weight
18	S18_3298449	3298449	0.218611	0.0228826	0.0237694	0.335701	0.474047	shoot weight
7	S7_3503431	3503431	0.126923	0.0357259	0.0371106	0.335705	0.474042	shoot weight
4	S4_27322685	27322685	0.15615	0.026758	0.0277963	0.335726	0.474015	shoot weight
7	S7_3398799	3398799	0.194391	-0.0244789	0.0254308	0.335765	0.473965	shoot weight
10	S10_23245188	23245188	0.180051	-0.0231162	0.0240167	0.335797	0.473923	shoot weight
6	S6_20678779	20678779	0.296048	0.0194436	0.0202014	0.335803	0.473915	shoot weight
6	S6_20678780	20678780	0.296048	0.0194436	0.0202014	0.335803	0.473915	shoot weight
5	S5_23500578	23500578	0.389739	0.0176625	0.0183513	0.335814	0.473901	shoot weight
8	S8_765013	765013	0.243467	0.0223593	0.0232319	0.335828	0.473883	shoot weight
4	S4_26613711	26613711	0.0544933	-0.0350765	0.0364472	0.335853	0.473851	shoot weight
7	S7_551761	551761	0.462078	-0.0191237	0.0198711	0.335855	0.473848	shoot weight
13	S13_3714023	3714023	0.39675	-0.0199078	0.0206866	0.335875	0.473822	shoot weight
3	S3_6985729	6985729	0.220523	-0.0190316	0.0197764	0.335878	0.473818	shoot weight
6	S6_23816219	23816219	0.103569	-0.0284658	0.0295806	0.335893	0.473799	shoot weight
10	S10_23192346	23192346	0.0828553	0.0344991	0.0358508	0.335901	0.473789	shoot weight
11	S11_23832256	23832256	0.452199	-0.0195081	0.0202726	0.335905	0.473784	shoot weight
3	S3_1388803	1388803	0.268324	-0.0210886	0.0219152	0.33591	0.473777	shoot weight
9	S9_27219406	27219406	0.246017	0.0212465	0.0220802	0.335928	0.473754	shoot weight
11	S11_14518052	14518052	0.361695	0.0192104	0.019966	0.335972	0.473697	shoot weight
3	S3_12236547	12236547	0.18037	0.024077	0.0250241	0.335973	0.473696	shoot weight
1	S1_19566506	19566506	0.310989	-0.0233539	0.0242733	0.335987	0.473678	shoot weight
16	S16_20691034	20691034	0.085086	-0.0337721	0.0351021	0.335994	0.473668	shoot weight
10	S10_3499386	3499386	0.256851	-0.0200857	0.0208769	0.335999	0.473662	shoot weight
11	S11_21963794	21963794	0.256533	-0.0224638	0.0233489	0.336003	0.473657	shoot weight
14	S14_24101149	24101149	0.415233	0.0177779	0.0184786	0.336008	0.47365	shoot weight
14	S14_9448056	9448056	0.15478	0.0394095	0.0409632	0.336014	0.473643	shoot weight
14	S14_9448057	9448057	0.15478	0.0394095	0.0409632	0.336014	0.473643	shoot weight
14	S14_9448065	9448065	0.15478	0.0394095	0.0409632	0.336014	0.473643	shoot weight
14	S14_9448066	9448066	0.15478	0.0394095	0.0409632	0.336014	0.473643	shoot weight
7	S7_26543601	26543601	0.083174	0.0324138	0.0336928	0.336029	0.473623	shoot weight
10	S10_25901947	25901947	0.303378	-0.0167954	0.0174586	0.336042	0.473606	shoot weight
11	S11_6356777	6356777	0.480242	0.0173265	0.0180113	0.33606	0.473583	shoot weight
17	S17_22730436	22730436	0.0637349	0.0372887	0.0387633	0.33607	0.47357	shoot weight
10	S10_25611251	25611251	0.233588	0.0217139	0.0225728	0.336074	0.473565	shoot weight
10	S10_1112374	1112374	0.167304	-0.0197759	0.0205593	0.336102	0.473529	shoot weight
14	S14_16480253	16480253	0.319949	0.0177594	0.018463	0.336105	0.473525	shoot weight
1	S1_6325036	6325036	0.444551	0.0197218	0.0205034	0.336111	0.473517	shoot weight
15	S15_13098989	13098989	0.468133	0.0153525	0.0159611	0.336115	0.473512	shoot weight
2	S2_14404826	14404826	0.154238	0.0261042	0.02714	0.336134	0.473488	shoot weight
11	S11_5328470	5328470	0.0541746	0.0416455	0.0432988	0.336142	0.473477	shoot weight
14	S14_4601991	4601991	0.0513066	-0.0467942	0.0486523	0.336146	0.473472	shoot weight
2	S2_18491836	18491836	0.129063	-0.0277906	0.0288945	0.336152	0.473464	shoot weight
7	S7_14503111	14503111	0.112637	-0.0367943	0.0382558	0.336152	0.473464	shoot weight
7	S7_24713015	24713015	0.0701083	-0.0372291	0.0387089	0.336164	0.473449	shoot weight
14	S14_7512218	7512218	0.109624	0.0298757	0.0310633	0.336167	0.473445	shoot weight
11	S11_3252170	3252170	0.405035	-0.017229	0.017914	0.33617	0.473441	shoot weight
1	S1_22927144	22927144	0.371256	-0.0195347	0.0203123	0.33619	0.473415	shoot weight
6	S6_10012521	10012521	0.275335	-0.0214974	0.0223533	0.336197	0.473406	shoot weight
7	S7_10234207	10234207	0.315488	-0.0180846	0.0188052	0.33621	0.473389	shoot weight
13	S13_13763510	13763510	0.140535	0.0268723	0.0279433	0.336214	0.473384	shoot weight
2	S2_7092301	7092301	0.144359	-0.0260335	0.0270714	0.33622	0.473376	shoot weight
5	S5_9583787	9583787	0.386871	-0.0199081	0.0207019	0.336223	0.473373	shoot weight
5	S5_9583788	9583788	0.386871	-0.0199081	0.0207019	0.336223	0.473373	shoot weight
10	S10_23473539	23473539	0.440089	0.0153748	0.0159891	0.336259	0.473326	shoot weight
15	S15_9277297	9277297	0.363607	0.0181631	0.0188889	0.336263	0.473321	shoot weight
15	S15_9277300	9277300	0.363607	0.0181631	0.0188889	0.336263	0.473321	shoot weight
13	S13_7380358	7380358	0.133206	0.0276289	0.0287341	0.336281	0.473298	shoot weight
16	S16_1586846	1586846	0.0634162	0.0381575	0.0396844	0.336288	0.473289	shoot weight
4	S4_24418580	24418580	0.254621	0.018459	0.0191987	0.336314	0.473255	shoot weight
5	S5_25444488	25444488	0.120778	-0.029174	0.0303437	0.336326	0.47324	shoot weight
5	S5_26772553	26772553	0.375824	-0.0238423	0.0248007	0.336374	0.473178	shoot weight
10	S10_3422126	3422126	0.199809	-0.0229945	0.0239199	0.336396	0.473149	shoot weight
4	S4_26266159	26266159	0.17967	-0.0330994	0.0344317	0.336398	0.473147	shoot weight
7	S7_1787473	1787473	0.0790312	0.037349	0.0388545	0.336424	0.473113	shoot weight
7	S7_1787495	1787495	0.0790312	0.037349	0.0388545	0.336424	0.473113	shoot weight
17	S17_24560333	24560333	0.102932	-0.0302427	0.0314618	0.336425	0.473112	shoot weight
17	S17_24560334	24560334	0.102932	-0.0302427	0.0314618	0.336425	0.473112	shoot weight
6	S6_19297374	19297374	0.114723	-0.0270641	0.0281551	0.336426	0.47311	shoot weight
17	S17_22060833	22060833	0.0873168	0.0317639	0.0330455	0.336443	0.473089	shoot weight
14	S14_4400852	4400852	0.0793499	-0.0357189	0.0371614	0.336461	0.473065	shoot weight
15	S15_7340261	7340261	0.446463	-0.0190886	0.0198622	0.336527	0.47298	shoot weight
7	S7_8313393	8313393	0.1826	0.0240529	0.0250283	0.336539	0.472965	shoot weight
16	S16_24353453	24353453	0.454748	-0.0185107	0.0192616	0.336543	0.472959	shoot weight
14	S14_11378326	11378326	0.272467	0.0206388	0.0214774	0.336576	0.472917	shoot weight
14	S14_11378327	11378327	0.272467	0.0206388	0.0214774	0.336576	0.472917	shoot weight
4	S4_13169673	13169673	0.126514	0.0251207	0.0261422	0.336591	0.472898	shoot weight
4	S4_13169678	13169678	0.126514	0.0251207	0.0261422	0.336591	0.472898	shoot weight
4	S4_26794996	26794996	0.183875	-0.0224308	0.023343	0.336592	0.472896	shoot weight
4	S4_26795001	26795001	0.183875	-0.0224308	0.023343	0.336592	0.472896	shoot weight
14	S14_23185936	23185936	0.479286	0.0154768	0.0161063	0.336597	0.47289	shoot weight
11	S11_27149397	27149397	0.132887	-0.0274528	0.0285703	0.336609	0.472874	shoot weight
13	S13_1344101	1344101	0.419694	0.0197961	0.0206021	0.336615	0.472867	shoot weight
12	S12_6298509	6298509	0.226577	-0.0224356	0.0233497	0.336627	0.472851	shoot weight
6	S6_7796548	7796548	0.3174	-0.0199081	0.0207197	0.336637	0.472838	shoot weight
11	S11_25006294	25006294	0.182282	0.0241206	0.0251041	0.336641	0.472833	shoot weight
14	S14_3041951	3041951	0.32441	0.0179876	0.0187213	0.336647	0.472825	shoot weight
2	S2_3436597	3436597	0.345124	-0.0209457	0.0218006	0.336659	0.47281	shoot weight
14	S14_4153827	4153827	0.141491	0.0272677	0.0283814	0.336673	0.472792	shoot weight
1	S1_10477356	10477356	0.0895475	-0.0289406	0.0301244	0.336702	0.472754	shoot weight
9	S9_1942455	1942455	0.373486	0.0185185	0.0192762	0.336706	0.472749	shoot weight
9	S9_1942487	1942487	0.373486	0.0185185	0.0192762	0.336706	0.472749	shoot weight
9	S9_1942488	1942488	0.373486	0.0185185	0.0192762	0.336706	0.472749	shoot weight
4	S4_16045496	16045496	0.208732	-0.0235777	0.0245439	0.336736	0.47271	shoot weight
8	S8_30576195	30576195	0.374761	-0.0173591	0.0180709	0.336748	0.472695	shoot weight
1	S1_27988577	27988577	0.379222	-0.0152051	0.0158289	0.336759	0.472681	shoot weight
1	S1_27988583	27988583	0.379222	-0.0152051	0.0158289	0.336759	0.472681	shoot weight
5	S5_24442511	24442511	0.363926	-0.0160462	0.0167048	0.336767	0.47267	shoot weight
18	S18_8886597	8886597	0.468133	-0.0175045	0.018223	0.336768	0.472669	shoot weight
4	S4_27500673	27500673	0.477374	0.0178373	0.0185697	0.336775	0.47266	shoot weight
11	S11_24715184	24715184	0.485978	0.0194873	0.0202881	0.336791	0.47264	shoot weight
6	S6_1033536	1033536	0.0994264	0.0314825	0.0327774	0.336806	0.47262	shoot weight
1	S1_20964040	20964040	0.413002	0.0191802	0.0199694	0.336813	0.472611	shoot weight
6	S6_26702287	26702287	0.0868132	-0.0404692	0.0421358	0.33683	0.472589	shoot weight
1	S1_26555575	26555575	0.259082	-0.0182202	0.0189712	0.336849	0.472565	shoot weight
5	S5_1174275	1174275	0.137667	0.0279671	0.0291202	0.336852	0.472561	shoot weight
2	S2_10215451	10215451	0.0895475	0.0342197	0.0356307	0.336854	0.472558	shoot weight
2	S2_10284347	10284347	0.239324	-0.0222684	0.0231867	0.336856	0.472556	shoot weight
18	S18_4452405	4452405	0.424156	0.0195884	0.0203982	0.336904	0.472494	shoot weight
14	S14_10871862	10871862	0.102613	-0.0309111	0.0321898	0.336916	0.472478	shoot weight
10	S10_2718574	2718574	0.241874	-0.0209299	0.021796	0.336923	0.472469	shoot weight
2	S2_2424392	2424392	0.440408	-0.0171759	0.0178884	0.336968	0.472411	shoot weight
11	S11_20874545	20874545	0.387827	-0.0179984	0.0187452	0.336974	0.472404	shoot weight
11	S11_20874553	20874553	0.387827	-0.0179984	0.0187452	0.336974	0.472404	shoot weight
2	S2_2444033	2444033	0.0863607	0.0326712	0.0340285	0.336998	0.472373	shoot weight
5	S5_7526279	7526279	0.239962	-0.0212111	0.0220924	0.337001	0.472369	shoot weight
11	S11_25233881	25233881	0.296686	-0.0219987	0.0229139	0.337024	0.472339	shoot weight
16	S16_5552787	5552787	0.269917	0.0206017	0.021459	0.337029	0.472333	shoot weight
6	S6_19348543	19348543	0.297004	0.0219718	0.0228863	0.337034	0.472326	shoot weight
4	S4_26339128	26339128	0.314532	-0.0180398	0.018791	0.337044	0.472313	shoot weight
4	S4_26339133	26339133	0.314532	-0.0180398	0.018791	0.337044	0.472313	shoot weight
11	S11_19460317	19460317	0.0917782	0.0290467	0.0302567	0.337051	0.472304	shoot weight
7	S7_8707041	8707041	0.0605481	-0.038663	0.0402742	0.337058	0.472295	shoot weight
12	S12_1548726	1548726	0.449649	0.0189778	0.019769	0.337065	0.472286	shoot weight
12	S12_30014700	30014700	0.21383	0.0235648	0.0245474	0.33707	0.47228	shoot weight
5	S5_1676469	1676469	0.299554	-0.0215963	0.0224972	0.33708	0.472267	shoot weight
9	S9_6892829	6892829	0.355322	-0.0196632	0.0204837	0.337082	0.472264	shoot weight
7	S7_9641026	9641026	0.117272	-0.0291615	0.0303787	0.337088	0.472257	shoot weight
17	S17_9692832	9692832	0.365385	0.0264825	0.0275878	0.337088	0.472257	shoot weight
1	S1_24652801	24652801	0.208413	0.0191778	0.0199799	0.337128	0.472205	shoot weight
16	S16_25504047	25504047	0.107712	-0.0289245	0.0301343	0.337129	0.472204	shoot weight
16	S16_25504086	25504086	0.107712	-0.0289245	0.0301343	0.337129	0.472204	shoot weight
1	S1_29013270	29013270	0.0901848	-0.0335917	0.0349985	0.337153	0.472173	shoot weight
9	S9_26245796	26245796	0.29573	-0.0257492	0.0268276	0.337156	0.472169	shoot weight
10	S10_23473538	23473538	0.439771	0.0153519	0.0159962	0.337193	0.472121	shoot weight
9	S9_451615	451615	0.0908222	-0.0322991	0.0336553	0.337205	0.472106	shoot weight
7	S7_594554	594554	0.213512	0.0249425	0.0259909	0.337225	0.47208	shoot weight
17	S17_14647576	14647576	0.232632	0.0239973	0.0250061	0.337228	0.472076	shoot weight
7	S7_24142514	24142514	0.308477	-0.0191649	0.0199707	0.33723	0.472074	shoot weight
15	S15_6968767	6968767	0.230083	-0.0237778	0.0247784	0.337248	0.472051	shoot weight
15	S15_6968769	6968769	0.230083	-0.0237778	0.0247784	0.337248	0.472051	shoot weight
10	S10_389998	389998	0.483748	0.017822	0.0185723	0.337256	0.47204	shoot weight
13	S13_9685408	9685408	0.292543	-0.0197832	0.0206161	0.337257	0.472039	shoot weight
1	S1_19566486	19566486	0.311538	-0.0232133	0.024192	0.337284	0.472004	shoot weight
13	S13_23860281	23860281	0.442639	-0.0193417	0.0201575	0.337292	0.471994	shoot weight
18	S18_8471497	8471497	0.338462	-0.030097	0.0313668	0.337299	0.471985	shoot weight
15	S15_23312336	23312336	0.102747	0.0388734	0.040515	0.337316	0.471963	shoot weight
3	S3_10794307	10794307	0.239324	0.0217287	0.0226466	0.337323	0.471954	shoot weight
3	S3_10794322	10794322	0.239324	0.0217287	0.0226466	0.337323	0.471954	shoot weight
17	S17_7129924	7129924	0.221479	-0.0190265	0.0198306	0.337331	0.471944	shoot weight
14	S14_5571508	5571508	0.0522626	-0.0423875	0.0441808	0.337353	0.471915	shoot weight
14	S14_6050768	6050768	0.0911409	-0.0332808	0.0346892	0.337357	0.47191	shoot weight
2	S2_1037421	1037421	0.143403	-0.027215	0.028367	0.337362	0.471904	shoot weight
14	S14_22571521	22571521	0.333015	0.0202792	0.0211381	0.337373	0.47189	shoot weight
6	S6_20351335	20351335	0.0589547	0.0356595	0.0371711	0.337391	0.471867	shoot weight
6	S6_20351336	20351336	0.0589547	0.0356595	0.0371711	0.337391	0.471867	shoot weight
6	S6_20351337	20351337	0.0589547	0.0356595	0.0371711	0.337391	0.471867	shoot weight
8	S8_20992182	20992182	0.134162	-0.0264072	0.0275275	0.337407	0.471846	shoot weight
16	S16_2876908	2876908	0.324729	0.019993	0.0208432	0.337453	0.471787	shoot weight
2	S2_12492652	12492652	0.304334	0.0218232	0.0227522	0.337473	0.471761	shoot weight
11	S11_25429387	25429387	0.289675	0.0178785	0.0186401	0.337486	0.471744	shoot weight
6	S6_22616509	22616509	0.452199	0.0192422	0.020062	0.337489	0.47174	shoot weight
1	S1_21141027	21141027	0.188018	-0.02421	0.025242	0.3375	0.471726	shoot weight
12	S12_30974285	30974285	0.0898662	-0.0338991	0.0353444	0.337505	0.47172	shoot weight
11	S11_27158662	27158662	0.131931	-0.0273707	0.028539	0.337527	0.471691	shoot weight
11	S11_831319	831319	0.342894	-0.0192472	0.0200694	0.337545	0.471668	shoot weight
18	S18_5385329	5385329	0.40989	-0.0312694	0.0326061	0.337558	0.471652	shoot weight
11	S11_9672767	9672767	0.323626	-0.0244972	0.0255462	0.33759	0.47161	shoot weight
10	S10_20202537	20202537	0.190567	0.0214675	0.022387	0.337595	0.471604	shoot weight
15	S15_12538319	12538319	0.127151	0.0289288	0.0301694	0.337619	0.471573	shoot weight
14	S14_554555	554555	0.0707457	0.0327578	0.0341647	0.33765	0.471533	shoot weight
14	S14_17717231	17717231	0.096877	0.0295103	0.030778	0.337653	0.471529	shoot weight
15	S15_12764857	12764857	0.165073	-0.0256034	0.026704	0.337666	0.471513	shoot weight
9	S9_15639269	15639269	0.225621	0.0216266	0.0225566	0.337674	0.471502	shoot weight
11	S11_4339896	4339896	0.078022	-0.0426987	0.044541	0.337741	0.471416	shoot weight
1	S1_30338971	30338971	0.0930529	-0.0334428	0.034886	0.337744	0.471412	shoot weight
4	S4_18234441	18234441	0.205864	0.0251094	0.0261932	0.337748	0.471407	shoot weight
7	S7_26358031	26358031	0.0956044	0.0384578	0.0401183	0.337755	0.471398	shoot weight
18	S18_8114123	8114123	0.380497	-0.0186097	0.0194137	0.337767	0.471383	shoot weight
3	S3_15362196	15362196	0.356915	0.0201862	0.0210587	0.337775	0.471372	shoot weight
14	S14_2237504	2237504	0.0758445	0.0345103	0.0360025	0.337784	0.471361	shoot weight
18	S18_346717	346717	0.210644	-0.0232775	0.0242847	0.337798	0.471343	shoot weight
15	S15_2403278	2403278	0.0828553	0.0351262	0.0366465	0.337804	0.471335	shoot weight
9	S9_5221521	5221521	0.158062	-0.0254459	0.0265492	0.33784	0.471289	shoot weight
4	S4_7788206	7788206	0.0732951	0.0379467	0.0395943	0.337868	0.471253	shoot weight
8	S8_4077657	4077657	0.113448	0.0288166	0.0300683	0.337877	0.471241	shoot weight
7	S7_719013	719013	0.243149	0.0236833	0.0247122	0.337878	0.47124	shoot weight
8	S8_10211147	10211147	0.116635	-0.0284887	0.0297269	0.337888	0.471227	shoot weight
11	S11_25405967	25405967	0.435628	0.0187468	0.0195623	0.337905	0.471205	shoot weight
11	S11_2329315	2329315	0.405495	0.0239428	0.0249846	0.337909	0.4712	shoot weight
6	S6_26001803	26001803	0.447419	0.0199181	0.0207854	0.337923	0.471182	shoot weight
2	S2_21072124	21072124	0.423626	-0.02501	0.0260991	0.337928	0.471176	shoot weight
5	S5_7448255	7448255	0.473231	-0.0192466	0.0200852	0.337937	0.471164	shoot weight
13	S13_1886814	1886814	0.325685	0.0174355	0.0181951	0.337937	0.471164	shoot weight
15	S15_8044028	8044028	0.289994	-0.018863	0.0196852	0.337944	0.471155	shoot weight
13	S13_27364313	27364313	0.275653	-0.0221077	0.0230714	0.337945	0.471154	shoot weight
3	S3_21273236	21273236	0.162524	-0.0264715	0.0276254	0.337946	0.471153	shoot weight
11	S11_20149429	20149429	0.12492	0.0240103	0.0250592	0.33799	0.471096	shoot weight
15	S15_9691165	9691165	0.40153	-0.019718	0.020582	0.338052	0.471016	shoot weight
8	S8_5355114	5355114	0.314532	0.0194982	0.020353	0.338062	0.471004	shoot weight
15	S15_4032168	4032168	0.173359	0.0243703	0.0254404	0.338095	0.470961	shoot weight
1	S1_21141082	21141082	0.18738	-0.02416	0.0252217	0.338111	0.470941	shoot weight
1	S1_31438917	31438917	0.412683	0.0148085	0.0154595	0.338116	0.470934	shoot weight
18	S18_6133071	6133071	0.343212	-0.0184736	0.0192857	0.338118	0.470932	shoot weight
15	S15_11344494	11344494	0.303697	0.0202634	0.0211544	0.338122	0.470927	shoot weight
6	S6_12427860	12427860	0.3942	0.017918	0.0187059	0.338124	0.470924	shoot weight
16	S16_23392761	23392761	0.308477	-0.0200537	0.0209358	0.338128	0.470919	shoot weight
1	S1_2281969	2281969	0.181007	0.0247877	0.0258781	0.338133	0.470912	shoot weight
14	S14_12093954	12093954	0.356915	-0.0194157	0.0202699	0.338134	0.470911	shoot weight
2	S2_7127678	7127678	0.37508	0.0201686	0.0210561	0.338138	0.470906	shoot weight
3	S3_25362892	25362892	0.142129	-0.0271318	0.0283277	0.338173	0.470861	shoot weight
15	S15_5189376	5189376	0.231039	0.0224832	0.0234755	0.338198	0.470829	shoot weight
11	S11_24197577	24197577	0.13703	0.0244735	0.0255548	0.33822	0.470801	shoot weight
15	S15_11064835	11064835	0.453792	-0.0188829	0.0197181	0.338243	0.470771	shoot weight
11	S11_15108286	15108286	0.1826	-0.0244959	0.0255796	0.338248	0.470765	shoot weight
18	S18_2895858	2895858	0.115934	0.0363619	0.0379709	0.338252	0.47076	shoot weight
5	S5_19085619	19085619	0.34863	-0.0190745	0.0199216	0.338327	0.470663	shoot weight
6	S6_26860131	26860131	0.456979	0.0194771	0.0203422	0.338329	0.470661	shoot weight
4	S4_20189117	20189117	0.48088	0.0162541	0.0169763	0.338338	0.470649	shoot weight
11	S11_20454808	20454808	0.107075	-0.0322737	0.0337084	0.338346	0.470639	shoot weight
5	S5_9210080	9210080	0.374124	0.0208495	0.0217777	0.338377	0.470599	shoot weight
8	S8_26783280	26783280	0.206044	0.0292428	0.0305456	0.338391	0.470581	shoot weight
11	S11_8892842	8892842	0.100382	0.031513	0.0329176	0.338402	0.470567	shoot weight
7	S7_1834160	1834160	0.253665	0.0236572	0.0247121	0.338408	0.470559	shoot weight
13	S13_18368283	18368283	0.443595	0.0166883	0.0174329	0.338422	0.470541	shoot weight
1	S1_24395942	24395942	0.189611	-0.0228628	0.023883	0.338424	0.470539	shoot weight
1	S1_3465794	3465794	0.0847674	0.0354608	0.0370436	0.33843	0.470531	shoot weight
4	S4_25356625	25356625	0.0637349	-0.0339905	0.0355105	0.338468	0.470482	shoot weight
3	S3_24324279	24324279	0.0592734	-0.040058	0.0418513	0.338491	0.470453	shoot weight
14	S14_1807987	1807987	0.345762	-0.0199347	0.0208271	0.338491	0.470453	shoot weight
14	S14_1807988	1807988	0.345762	-0.0199347	0.0208271	0.338491	0.470453	shoot weight
14	S14_23793021	23793021	0.097833	0.0304168	0.031779	0.338499	0.470443	shoot weight
3	S3_18027210	18027210	0.345124	-0.0190018	0.0198538	0.338524	0.470411	shoot weight
4	S4_27219488	27219488	0.412365	0.0183558	0.0191799	0.338552	0.470375	shoot weight
15	S15_7354419	7354419	0.248566	0.020479	0.0213989	0.338561	0.470363	shoot weight
1	S1_21718137	21718137	0.0516484	0.0545445	0.0569954	0.338568	0.470354	shoot weight
15	S15_2834505	2834505	0.226577	0.0195141	0.020391	0.33857	0.470352	shoot weight
16	S16_12140717	12140717	0.118132	-0.0374288	0.0391114	0.338578	0.470341	shoot weight
2	S2_27836531	27836531	0.147546	-0.0263699	0.0275564	0.338596	0.470318	shoot weight
8	S8_32416593	32416593	0.0834927	0.0346145	0.0361734	0.338616	0.470293	shoot weight
1	S1_25299123	25299123	0.210962	-0.0187	0.0195423	0.338619	0.470289	shoot weight
14	S14_5814376	5814376	0.0528999	-0.0417352	0.0436151	0.338619	0.470289	shoot weight
18	S18_7595013	7595013	0.20204	-0.0199841	0.0208851	0.33864	0.470262	shoot weight
10	S10_19763627	19763627	0.316444	-0.0172174	0.0179943	0.338656	0.470241	shoot weight
5	S5_15816210	15816210	0.285165	-0.0247675	0.0258863	0.338678	0.470213	shoot weight
5	S5_12817211	12817211	0.0723391	0.0311195	0.0325256	0.338683	0.470207	shoot weight
14	S14_24339501	24339501	0.0672403	-0.0298879	0.031239	0.338694	0.470192	shoot weight
13	S13_18291935	18291935	0.455386	0.0179627	0.0187749	0.338696	0.47019	shoot weight
14	S14_7248031	7248031	0.124602	0.0290375	0.0303508	0.338704	0.47018	shoot weight
15	S15_10277612	10277612	0.364563	0.0195427	0.0204284	0.338746	0.470126	shoot weight
4	S4_24958158	24958158	0.183875	-0.0217672	0.0227541	0.338756	0.470113	shoot weight
3	S3_26407034	26407034	0.40153	0.018116	0.0189387	0.33879	0.470069	shoot weight
8	S8_18264756	18264756	0.0571429	0.0450962	0.0471458	0.338806	0.470049	shoot weight
4	S4_23550683	23550683	0.145055	-0.0333925	0.0349112	0.338821	0.47003	shoot weight
3	S3_11167473	11167473	0.0748885	0.0322448	0.033712	0.338831	0.470017	shoot weight
9	S9_4338062	4338062	0.220523	-0.0219034	0.0229002	0.338834	0.470013	shoot weight
15	S15_9298140	9298140	0.441683	0.0190636	0.0199313	0.338837	0.470009	shoot weight
10	S10_1438416	1438416	0.145315	-0.0228895	0.0239325	0.33886	0.46998	shoot weight
6	S6_17384807	17384807	0.380769	-0.0248261	0.0259587	0.338886	0.469946	shoot weight
6	S6_19584249	19584249	0.390376	-0.0190555	0.0199249	0.338887	0.469945	shoot weight
9	S9_5396122	5396122	0.228808	-0.0214382	0.022419	0.338945	0.469871	shoot weight
2	S2_206942	206942	0.296367	-0.0202194	0.0211451	0.33896	0.469852	shoot weight
7	S7_16572160	16572160	0.234066	0.0262321	0.0274336	0.338971	0.469837	shoot weight
11	S11_22128258	22128258	0.253665	-0.0226122	0.0236481	0.338974	0.469834	shoot weight
3	S3_18233626	18233626	0.0876354	0.0341561	0.035721	0.338976	0.469831	shoot weight
8	S8_28002297	28002297	0.069471	-0.0288237	0.0301457	0.338999	0.469802	shoot weight
18	S18_8817405	8817405	0.135755	-0.026637	0.0278593	0.33901	0.469787	shoot weight
7	S7_24217577	24217577	0.314532	-0.0199778	0.0208949	0.339017	0.469779	shoot weight
13	S13_427149	427149	0.114085	-0.0323053	0.0337903	0.339045	0.469743	shoot weight
15	S15_11699488	11699488	0.313257	0.0200378	0.0209591	0.339051	0.469735	shoot weight
15	S15_11699514	11699514	0.313257	0.0200378	0.0209591	0.339051	0.469735	shoot weight
12	S12_7439277	7439277	0.0912088	-0.0403848	0.0422451	0.339091	0.469684	shoot weight
5	S5_9885331	9885331	0.398662	0.0197507	0.0206616	0.339117	0.46965	shoot weight
2	S2_8037001	8037001	0.319312	-0.019334	0.0202259	0.339121	0.469645	shoot weight
12	S12_30251060	30251060	0.198534	0.0227985	0.0238531	0.339178	0.469572	shoot weight
8	S8_27131272	27131272	0.124283	0.0272781	0.0285409	0.339196	0.469549	shoot weight
13	S13_11923399	11923399	0.327279	-0.0185248	0.0193829	0.339209	0.469533	shoot weight
18	S18_7693360	7693360	0.369344	-0.0268259	0.0280693	0.339223	0.469515	shoot weight
18	S18_890768	890768	0.0997451	0.0313444	0.0327979	0.339231	0.469504	shoot weight
6	S6_19842824	19842824	0.0940819	0.0453124	0.047415	0.339246	0.469485	shoot weight
6	S6_19842825	19842825	0.0940819	0.0453124	0.047415	0.339246	0.469485	shoot weight
6	S6_1316094	1316094	0.122052	0.0278363	0.0291284	0.339253	0.469476	shoot weight
17	S17_19751420	19751420	0.157106	0.0272625	0.0285283	0.339259	0.469469	shoot weight
17	S17_21697250	21697250	0.0825366	0.0329081	0.0344371	0.339274	0.469449	shoot weight
6	S6_330292	330292	0.0615385	0.0511031	0.0534802	0.339299	0.469417	shoot weight
18	S18_4655337	4655337	0.106044	-0.0373385	0.0390758	0.339305	0.46941	shoot weight
18	S18_4655353	4655353	0.106044	-0.0373385	0.0390758	0.339305	0.46941	shoot weight
13	S13_3687721	3687721	0.432441	-0.0187873	0.0196615	0.339306	0.469408	shoot weight
11	S11_26849093	26849093	0.130656	-0.0272518	0.0285202	0.33931	0.469403	shoot weight
12	S12_16277362	16277362	0.105481	0.0296612	0.0310459	0.339376	0.469319	shoot weight
18	S18_6997733	6997733	0.0742511	-0.0354931	0.0371504	0.339381	0.469312	shoot weight
17	S17_17069042	17069042	0.0637349	0.0361152	0.0378017	0.339383	0.46931	shoot weight
11	S11_25809856	25809856	0.195666	0.020805	0.021777	0.339391	0.4693	shoot weight
17	S17_19672011	19672011	0.150414	0.0276266	0.0289187	0.339416	0.469268	shoot weight
13	S13_27267095	27267095	0.382409	-0.0198828	0.0208128	0.339419	0.469264	shoot weight
7	S7_24852143	24852143	0.0592734	0.0405929	0.0424928	0.339431	0.469248	shoot weight
12	S12_24340626	24340626	0.105163	-0.0286334	0.0299737	0.339433	0.469246	shoot weight
11	S11_26221936	26221936	0.224028	-0.0202734	0.0212229	0.339445	0.469231	shoot weight
1	S1_28607516	28607516	0.258126	0.0225244	0.0235806	0.339471	0.469197	shoot weight
1	S1_31321794	31321794	0.101657	-0.0324958	0.0340196	0.339473	0.469195	shoot weight
5	S5_1410479	1410479	0.308477	-0.0200793	0.0210225	0.33951	0.469147	shoot weight
6	S6_24250680	24250680	0.166029	0.025538	0.0267378	0.339514	0.469142	shoot weight
12	S12_3281949	3281949	0.375717	0.0206976	0.0216701	0.339515	0.469141	shoot weight
6	S6_20948803	20948803	0.380816	0.0194901	0.0204059	0.339517	0.469138	shoot weight
10	S10_24983167	24983167	0.453474	0.0154705	0.0161981	0.339535	0.469115	shoot weight
14	S14_10024296	10024296	0.148352	-0.0326169	0.0341514	0.339544	0.469104	shoot weight
15	S15_5314574	5314574	0.234863	0.0228586	0.0239343	0.339549	0.469098	shoot weight
15	S15_8244950	8244950	0.276928	-0.0205475	0.0215145	0.339551	0.469095	shoot weight
18	S18_12324480	12324480	0.0726577	0.0292694	0.0306473	0.339557	0.469087	shoot weight
18	S18_12324510	12324510	0.0726577	0.0292694	0.0306473	0.339557	0.469087	shoot weight
12	S12_28185893	28185893	0.402167	-0.0201923	0.0211438	0.339579	0.469059	shoot weight
1	S1_7303873	7303873	0.308158	-0.0153933	0.0161188	0.33958	0.469058	shoot weight
12	S12_19831655	19831655	0.440089	-0.0189006	0.019793	0.339623	0.469003	shoot weight
18	S18_6779062	6779062	0.414914	0.0177587	0.0185976	0.339631	0.468993	shoot weight
18	S18_23167515	23167515	0.0895604	0.0392607	0.0411155	0.339633	0.46899	shoot weight
7	S7_24844556	24844556	0.0742511	0.0306185	0.0320659	0.339648	0.468971	shoot weight
1	S1_26084135	26084135	0.259082	-0.019806	0.0207447	0.339706	0.468897	shoot weight
16	S16_17749335	17749335	0.404079	-0.01998	0.0209271	0.339708	0.468894	shoot weight
11	S11_19473569	19473569	0.0659341	0.047169	0.0494054	0.339712	0.468889	shoot weight
8	S8_1264663	1264663	0.0516484	0.0508117	0.0532209	0.339713	0.468888	shoot weight
10	S10_16879121	16879121	0.42543	0.0151225	0.0158403	0.339736	0.468858	shoot weight
10	S10_16879123	16879123	0.42543	0.0151225	0.0158403	0.339736	0.468858	shoot weight
15	S15_9364367	9364367	0.436902	-0.0162615	0.0170344	0.339766	0.46882	shoot weight
15	S15_9364382	9364382	0.436902	-0.0162615	0.0170344	0.339766	0.46882	shoot weight
10	S10_21648760	21648760	0.277884	0.0229196	0.0240096	0.339778	0.468805	shoot weight
9	S9_25866683	25866683	0.115997	-0.0282166	0.0295586	0.33978	0.468802	shoot weight
10	S10_13244789	13244789	0.0860421	-0.0323233	0.0338616	0.339795	0.468783	shoot weight
9	S9_23817288	23817288	0.40631	0.018868	0.0197663	0.339804	0.468772	shoot weight
8	S8_31647569	31647569	0.0611855	0.0396307	0.0415206	0.33984	0.468726	shoot weight
5	S5_26763721	26763721	0.378022	-0.0238393	0.0249763	0.339843	0.468722	shoot weight
16	S16_3039800	3039800	0.465583	-0.018757	0.0196523	0.339858	0.468703	shoot weight
5	S5_6907228	6907228	0.0560867	-0.0415047	0.0434864	0.339866	0.468692	shoot weight
6	S6_20951497	20951497	0.101338	0.0299391	0.0313687	0.339869	0.468688	shoot weight
10	S10_3291012	3291012	0.345443	-0.0190169	0.0199259	0.33989	0.468662	shoot weight
4	S4_2847456	2847456	0.0952836	-0.0323035	0.0338502	0.339928	0.468613	shoot weight
6	S6_26903587	26903587	0.121096	-0.0306363	0.0321033	0.339929	0.468612	shoot weight
7	S7_5324784	5324784	0.317718	-0.0152587	0.0159895	0.339936	0.468603	shoot weight
14	S14_21382547	21382547	0.180688	-0.0190107	0.0199214	0.339939	0.468599	shoot weight
4	S4_5207458	5207458	0.0758445	-0.0349727	0.0366483	0.339942	0.468595	shoot weight
14	S14_23383653	23383653	0.0640535	0.038312	0.0401483	0.33995	0.468585	shoot weight
18	S18_22920615	22920615	0.137912	-0.0295984	0.0310175	0.339957	0.468576	shoot weight
6	S6_24139870	24139870	0.0573614	0.041102	0.043073	0.339962	0.46857	shoot weight
16	S16_1672649	1672649	0.321861	-0.0188935	0.0198006	0.33999	0.468534	shoot weight
10	S10_2071835	2071835	0.200127	0.024102	0.0252596	0.339997	0.468525	shoot weight
11	S11_26692712	26692712	0.130019	-0.0276146	0.0289427	0.340026	0.468488	shoot weight
1	S1_3604364	3604364	0.110899	0.0303904	0.0318521	0.340028	0.468485	shoot weight
3	S3_25922969	25922969	0.21383	-0.024965	0.0261664	0.34004	0.46847	shoot weight
12	S12_3286042	3286042	0.160612	0.0220938	0.0231583	0.340066	0.468437	shoot weight
12	S12_3286044	3286044	0.160612	0.0220938	0.0231583	0.340066	0.468437	shoot weight
12	S12_3286045	3286045	0.160612	0.0220938	0.0231583	0.340066	0.468437	shoot weight
12	S12_3286048	3286048	0.160612	0.0220938	0.0231583	0.340066	0.468437	shoot weight
12	S12_3286051	3286051	0.160612	0.0220938	0.0231583	0.340066	0.468437	shoot weight
12	S12_3286052	3286052	0.160612	0.0220938	0.0231583	0.340066	0.468437	shoot weight
12	S12_3286053	3286053	0.160612	0.0220938	0.0231583	0.340066	0.468437	shoot weight
3	S3_18810010	18810010	0.456044	0.0242648	0.0254344	0.340077	0.468423	shoot weight
17	S17_26972430	26972430	0.204589	0.0176842	0.0185367	0.340079	0.46842	shoot weight
5	S5_11501445	11501445	0.0844487	-0.0292503	0.0306607	0.340085	0.468413	shoot weight
8	S8_28449488	28449488	0.159337	0.0247327	0.0259254	0.340087	0.46841	shoot weight
8	S8_4818620	4818620	0.426386	-0.0197308	0.0206843	0.340134	0.46835	shoot weight
18	S18_8703884	8703884	0.313894	-0.0184981	0.019393	0.340157	0.468321	shoot weight
8	S8_12062140	12062140	0.162088	-0.0279116	0.0292621	0.34016	0.468317	shoot weight
5	S5_8694348	8694348	0.327916	-0.0191765	0.0201057	0.340191	0.468277	shoot weight
13	S13_24523199	24523199	0.20682	0.0199594	0.0209266	0.340193	0.468275	shoot weight
5	S5_12132367	12132367	0.0582418	-0.0511892	0.0536716	0.340211	0.468252	shoot weight
15	S15_4796847	4796847	0.348311	-0.02095	0.0219664	0.340219	0.468241	shoot weight
2	S2_10239949	10239949	0.0882728	0.0341504	0.0358075	0.340224	0.468235	shoot weight
9	S9_4599076	4599076	0.249522	0.0219035	0.0229676	0.340251	0.468201	shoot weight
17	S17_13745729	13745729	0.192479	-0.0240855	0.0252562	0.340262	0.468187	shoot weight
8	S8_14673055	14673055	0.343212	-0.0190924	0.0200205	0.340265	0.468183	shoot weight
16	S16_22881161	22881161	0.119503	0.0282991	0.0296771	0.340304	0.468133	shoot weight
8	S8_31789937	31789937	0.0627788	0.0381774	0.0400386	0.340329	0.468101	shoot weight
2	S2_953518	953518	0.145315	-0.0270704	0.0283903	0.340332	0.468097	shoot weight
6	S6_16782008	16782008	0.213512	0.0221391	0.0232189	0.34034	0.468087	shoot weight
18	S18_19007438	19007438	0.336839	0.0161604	0.0169491	0.340355	0.468068	shoot weight
14	S14_1880921	1880921	0.131612	0.0289195	0.0303319	0.340369	0.46805	shoot weight
14	S14_1880943	1880943	0.131612	0.0289195	0.0303319	0.340369	0.46805	shoot weight
15	S15_9031724	9031724	0.494583	0.0192962	0.0202389	0.340377	0.46804	shoot weight
14	S14_5501042	5501042	0.396431	0.019283	0.0202255	0.340388	0.468026	shoot weight
11	S11_2757174	2757174	0.239324	-0.021802	0.022868	0.340397	0.468014	shoot weight
11	S11_2757200	2757200	0.239324	-0.021802	0.022868	0.340397	0.468014	shoot weight
5	S5_22970214	22970214	0.410771	-0.0177875	0.0186577	0.340408	0.468	shoot weight
12	S12_27271732	27271732	0.0662843	-0.0373118	0.0391372	0.340409	0.467999	shoot weight
12	S12_27271734	27271734	0.0662843	-0.0373118	0.0391372	0.340409	0.467999	shoot weight
2	S2_5093442	5093442	0.221479	0.0226906	0.0238021	0.340436	0.467965	shoot weight
8	S8_7568905	7568905	0.486934	0.0209586	0.0219867	0.340468	0.467924	shoot weight
10	S10_25695862	25695862	0.148352	0.0325508	0.0341477	0.340472	0.467919	shoot weight
17	S17_24020348	24020348	0.225303	0.0229136	0.0240382	0.340481	0.467907	shoot weight
15	S15_9841328	9841328	0.404398	0.0177387	0.0186096	0.340489	0.467897	shoot weight
10	S10_14842910	14842910	0.0659656	-0.0379347	0.0397973	0.34049	0.467896	shoot weight
1	S1_21372190	21372190	0.203314	-0.0239072	0.0250815	0.340498	0.467885	shoot weight
6	S6_24486282	24486282	0.28617	-0.0204873	0.0214942	0.340512	0.467868	shoot weight
8	S8_23767457	23767457	0.485714	-0.0238802	0.0250546	0.340527	0.467848	shoot weight
8	S8_510470	510470	0.362651	0.0203944	0.0213975	0.340529	0.467846	shoot weight
14	S14_7597320	7597320	0.380497	0.0186313	0.0195487	0.340556	0.467811	shoot weight
14	S14_17717268	17717268	0.349904	0.0171248	0.0179684	0.340565	0.4678	shoot weight
13	S13_13792298	13792298	0.0752747	0.0450068	0.0472241	0.340567	0.467797	shoot weight
10	S10_22961005	22961005	0.200127	0.0231227	0.0242629	0.340586	0.467773	shoot weight
15	S15_6335753	6335753	0.340025	0.0201679	0.0211626	0.340592	0.467766	shoot weight
4	S4_11627100	11627100	0.15392	-0.0228536	0.0239813	0.340603	0.467752	shoot weight
4	S4_11627101	11627101	0.15392	-0.0228536	0.0239813	0.340603	0.467752	shoot weight
14	S14_5939044	5939044	0.449649	-0.0188749	0.0198063	0.340603	0.467752	shoot weight
7	S7_680514	680514	0.251115	0.0200623	0.0210537	0.340636	0.467709	shoot weight
1	S1_25511899	25511899	0.192798	-0.0207716	0.0217984	0.340643	0.467701	shoot weight
3	S3_7250534	7250534	0.326004	0.018923	0.0198588	0.340654	0.467687	shoot weight
7	S7_24638832	24638832	0.294455	-0.0194328	0.0203942	0.340662	0.467676	shoot weight
14	S14_21848953	21848953	0.134799	0.0277945	0.0291705	0.340676	0.467658	shoot weight
15	S15_4845479	4845479	0.395793	-0.0173296	0.0181876	0.340678	0.467656	shoot weight
5	S5_11657312	11657312	0.439771	0.0189715	0.0199126	0.340723	0.467599	shoot weight
18	S18_5213510	5213510	0.081262	-0.0342975	0.036	0.340738	0.467579	shoot weight
15	S15_7228191	7228191	0.26673	-0.020035	0.0210323	0.3408	0.4675	shoot weight
10	S10_20121992	20121992	0.298917	-0.0211053	0.0221562	0.340809	0.467489	shoot weight
18	S18_6967482	6967482	0.107393	-0.0307206	0.0322505	0.340812	0.467485	shoot weight
4	S4_26074912	26074912	0.246017	0.0227593	0.0238936	0.340831	0.467461	shoot weight
15	S15_13098984	13098984	0.467495	0.0152439	0.0160037	0.340833	0.467458	shoot weight
11	S11_6934748	6934748	0.186813	0.0289248	0.030367	0.34084	0.467449	shoot weight
2	S2_871128	871128	0.442639	-0.0182263	0.0191355	0.34085	0.467437	shoot weight
2	S2_871129	871129	0.442639	-0.0182263	0.0191355	0.34085	0.467437	shoot weight
6	S6_22084056	22084056	0.142129	-0.0252508	0.0265105	0.340853	0.467433	shoot weight
4	S4_1748543	1748543	0.133843	0.0273313	0.0286952	0.340858	0.467427	shoot weight
17	S17_13745747	13745747	0.0579987	0.0399903	0.041987	0.340871	0.46741	shoot weight
17	S17_21169477	21169477	0.164755	-0.0235928	0.0247708	0.340871	0.46741	shoot weight
10	S10_17231254	17231254	0.367431	0.0184151	0.0193347	0.340877	0.467402	shoot weight
15	S15_12243343	12243343	0.248566	0.0210018	0.0220517	0.340899	0.467374	shoot weight
1	S1_3267041	3267041	0.416189	-0.0184084	0.0193293	0.340915	0.467354	shoot weight
14	S14_6748737	6748737	0.407266	-0.0200971	0.0211031	0.34093	0.467335	shoot weight
10	S10_23789070	23789070	0.460166	-0.0174594	0.0183337	0.340938	0.467325	shoot weight
2	S2_10105283	10105283	0.122052	0.0290815	0.0305387	0.340953	0.467305	shoot weight
4	S4_27448127	27448127	0.486616	0.0173501	0.0182202	0.340974	0.467279	shoot weight
2	S2_12548933	12548933	0.246973	0.0232767	0.0244443	0.340977	0.467275	shoot weight
10	S10_3548927	3548927	0.0936902	0.0323087	0.0339303	0.340992	0.467256	shoot weight
2	S2_11571384	11571384	0.337795	-0.0206563	0.0216931	0.340993	0.467255	shoot weight
6	S6_26809521	26809521	0.31262	-0.0227462	0.0238887	0.341008	0.467235	shoot weight
3	S3_25937076	25937076	0.254621	-0.0236535	0.0248427	0.341029	0.467209	shoot weight
4	S4_26380103	26380103	0.179414	-0.0181694	0.0190832	0.341038	0.467197	shoot weight
4	S4_26380125	26380125	0.179414	-0.0181694	0.0190832	0.341038	0.467197	shoot weight
4	S4_26380131	26380131	0.179414	-0.0181694	0.0190832	0.341038	0.467197	shoot weight
4	S4_26380132	26380132	0.179414	-0.0181694	0.0190832	0.341038	0.467197	shoot weight
4	S4_26380137	26380137	0.179414	-0.0181694	0.0190832	0.341038	0.467197	shoot weight
4	S4_26380143	26380143	0.179414	-0.0181694	0.0190832	0.341038	0.467197	shoot weight
4	S4_26380144	26380144	0.179414	-0.0181694	0.0190832	0.341038	0.467197	shoot weight
16	S16_468928	468928	0.12492	0.0227712	0.0239169	0.341048	0.467184	shoot weight
5	S5_1753091	1753091	0.333652	-0.0202147	0.0212321	0.341054	0.467177	shoot weight
10	S10_4179724	4179724	0.487253	-0.0181869	0.0191027	0.341067	0.46716	shoot weight
11	S11_22094095	22094095	0.11058	0.0289117	0.030369	0.341089	0.467132	shoot weight
15	S15_5903656	5903656	0.111217	0.030214	0.0317374	0.341096	0.467123	shoot weight
10	S10_20650967	20650967	0.34385	-0.0186359	0.0195758	0.341105	0.467112	shoot weight
11	S11_4341415	4341415	0.456342	-0.0178718	0.0187746	0.34114	0.467067	shoot weight
11	S11_4341416	4341416	0.456342	-0.0178718	0.0187746	0.34114	0.467067	shoot weight
14	S14_650514	650514	0.0626374	-0.0504504	0.0530018	0.341167	0.467033	shoot weight
11	S11_27149412	27149412	0.132569	-0.0272087	0.0285851	0.341173	0.467025	shoot weight
5	S5_25044812	25044812	0.169853	-0.0246737	0.0259235	0.341205	0.466985	shoot weight
15	S15_6397101	6397101	0.391332	-0.0206328	0.0216784	0.341216	0.466971	shoot weight
5	S5_24639746	24639746	0.288082	0.0177287	0.0186295	0.341277	0.466893	shoot weight
6	S6_19858176	19858176	0.380497	0.0218491	0.0229594	0.341279	0.46689	shoot weight
6	S6_18963597	18963597	0.296048	-0.0195275	0.0205212	0.341312	0.466848	shoot weight
8	S8_27534271	27534271	0.477693	-0.016355	0.0171886	0.341347	0.466804	shoot weight
16	S16_23710270	23710270	0.365838	0.0203219	0.0213576	0.341349	0.466801	shoot weight
4	S4_23915044	23915044	0.0838113	-0.0269678	0.028343	0.341361	0.466786	shoot weight
14	S14_17794428	17794428	0.0560867	-0.0361458	0.0379908	0.341383	0.466758	shoot weight
14	S14_17794437	17794437	0.0560867	-0.0361458	0.0379908	0.341383	0.466758	shoot weight
6	S6_21413205	21413205	0.362651	-0.019744	0.0207529	0.341411	0.466722	shoot weight
10	S10_4291886	4291886	0.381772	-0.0201168	0.0211449	0.341413	0.46672	shoot weight
5	S5_1918600	1918600	0.215105	0.019315	0.0203024	0.341419	0.466712	shoot weight
16	S16_7022525	7022525	0.164755	-0.0196281	0.0206318	0.341426	0.466703	shoot weight
16	S16_27138308	27138308	0.0691523	0.0363062	0.0381646	0.34145	0.466673	shoot weight
2	S2_14506481	14506481	0.475781	0.018274	0.0192096	0.341454	0.466668	shoot weight
11	S11_9080730	9080730	0.0643722	-0.0370549	0.0389528	0.341463	0.466656	shoot weight
2	S2_12223854	12223854	0.170809	0.0241033	0.025338	0.341467	0.466651	shoot weight
10	S10_1681846	1681846	0.122371	-0.0277839	0.0292081	0.341482	0.466632	shoot weight
17	S17_20381976	20381976	0.309433	0.0212657	0.0223561	0.34149	0.466622	shoot weight
7	S7_25614017	25614017	0.332377	0.018958	0.0199305	0.341499	0.466611	shoot weight
8	S8_33832492	33832492	0.0653846	0.0486048	0.0510987	0.341506	0.466602	shoot weight
9	S9_26321538	26321538	0.262588	-0.0214135	0.0225128	0.341517	0.466588	shoot weight
9	S9_25301128	25301128	0.414595	0.0176327	0.0185389	0.341542	0.466556	shoot weight
10	S10_25779926	25779926	0.0745698	-0.0338296	0.0355703	0.341573	0.466516	shoot weight
10	S10_25779927	25779927	0.0745698	-0.0338296	0.0355703	0.341573	0.466516	shoot weight
10	S10_25779928	25779928	0.0745698	-0.0338296	0.0355703	0.341573	0.466516	shoot weight
10	S10_25779929	25779929	0.0745698	-0.0338296	0.0355703	0.341573	0.466516	shoot weight
17	S17_20516881	20516881	0.318356	0.0194676	0.0204693	0.341573	0.466516	shoot weight
9	S9_24568208	24568208	0.298917	-0.0197884	0.0208075	0.341591	0.466494	shoot weight
14	S14_23185934	23185934	0.478967	0.0153225	0.016112	0.341606	0.466475	shoot weight
6	S6_9002528	9002528	0.0505495	-0.0514442	0.054097	0.341624	0.466452	shoot weight
2	S2_13994797	13994797	0.330784	0.0179539	0.0188806	0.341645	0.466425	shoot weight
4	S4_25217175	25217175	0.15392	0.022888	0.0240695	0.341648	0.466421	shoot weight
10	S10_1070736	1070736	0.212874	-0.0228613	0.0240413	0.341648	0.466421	shoot weight
4	S4_26616579	26616579	0.287444	0.0204641	0.0215214	0.341667	0.466397	shoot weight
11	S11_19824517	19824517	0.120778	-0.0258553	0.0271914	0.341673	0.466389	shoot weight
2	S2_8690580	8690580	0.469407	-0.0189118	0.0198897	0.341688	0.46637	shoot weight
18	S18_8636283	8636283	0.392607	-0.0194889	0.0204966	0.341688	0.46637	shoot weight
12	S12_29553187	29553187	0.120778	0.0271535	0.0285576	0.34169	0.466368	shoot weight
12	S12_23670406	23670406	0.0586361	0.0312577	0.0328746	0.341697	0.466359	shoot weight
9	S9_7031827	7031827	0.205864	-0.0220733	0.0232151	0.341698	0.466358	shoot weight
9	S9_7031836	7031836	0.205864	-0.0220733	0.0232151	0.341698	0.466358	shoot weight
10	S10_1803167	1803167	0.296048	-0.0219615	0.0230979	0.341705	0.466349	shoot weight
1	S1_29395480	29395480	0.175824	0.0302157	0.0317792	0.341706	0.466347	shoot weight
1	S1_25769107	25769107	0.253346	-0.0182913	0.0192378	0.341707	0.466346	shoot weight
1	S1_25769111	25769111	0.253346	-0.0182913	0.0192378	0.341707	0.466346	shoot weight
1	S1_25769113	25769113	0.253346	-0.0182913	0.0192378	0.341707	0.466346	shoot weight
15	S15_10922893	10922893	0.130975	-0.0340437	0.0358056	0.34171	0.466342	shoot weight
5	S5_1943751	1943751	0.0723391	-0.0287224	0.030209	0.341712	0.46634	shoot weight
5	S5_1943752	1943752	0.0723391	-0.0287224	0.030209	0.341712	0.46634	shoot weight
5	S5_1943753	1943753	0.0723391	-0.0287224	0.030209	0.341712	0.46634	shoot weight
5	S5_1943754	1943754	0.0723391	-0.0287224	0.030209	0.341712	0.46634	shoot weight
5	S5_1943756	1943756	0.0723391	-0.0287224	0.030209	0.341712	0.46634	shoot weight
5	S5_8123804	8123804	0.138942	0.0271556	0.0285614	0.341716	0.466335	shoot weight
10	S10_192531	192531	0.120459	-0.0286152	0.0300967	0.341718	0.466332	shoot weight
11	S11_5295268	5295268	0.0809433	0.0341552	0.0359239	0.341723	0.466326	shoot weight
11	S11_5299891	5299891	0.0809433	0.0341552	0.0359239	0.341723	0.466326	shoot weight
11	S11_26826208	26826208	0.131612	-0.0273101	0.0287245	0.341726	0.466322	shoot weight
5	S5_25102081	25102081	0.121734	0.0280364	0.0294884	0.341727	0.466321	shoot weight
12	S12_8451333	8451333	0.0551307	-0.0338268	0.035579	0.34173	0.466317	shoot weight
12	S12_8451379	8451379	0.0551307	-0.0338268	0.035579	0.34173	0.466317	shoot weight
16	S16_5550852	5550852	0.236775	0.0206972	0.0217703	0.341753	0.466288	shoot weight
8	S8_613321	613321	0.0621415	-0.0386643	0.0406697	0.341761	0.466277	shoot weight
16	S16_28896605	28896605	0.403442	0.0301284	0.0316913	0.341765	0.466272	shoot weight
17	S17_205165	205165	0.0983516	0.0378375	0.0398012	0.341775	0.46626	shoot weight
11	S11_27081268	27081268	0.131294	-0.0272239	0.0286386	0.341807	0.466219	shoot weight
15	S15_6673315	6673315	0.328235	-0.0199957	0.0210351	0.341813	0.466211	shoot weight
1	S1_1019549	1019549	0.0554493	0.0347716	0.0365792	0.341815	0.466209	shoot weight
10	S10_3663110	3663110	0.345443	-0.0189174	0.0199008	0.341817	0.466206	shoot weight
6	S6_21480806	21480806	0.323454	-0.0190527	0.0200433	0.341819	0.466204	shoot weight
9	S9_5757712	5757712	0.107393	-0.0300485	0.0316116	0.341832	0.466187	shoot weight
8	S8_12602370	12602370	0.186106	0.0239663	0.0252141	0.341853	0.466161	shoot weight
8	S8_12602385	12602385	0.186106	0.0239663	0.0252141	0.341853	0.466161	shoot weight
10	S10_18929764	18929764	0.195666	-0.02058	0.0216539	0.341905	0.466095	shoot weight
5	S5_7299495	7299495	0.0936902	-0.0315742	0.0332229	0.341922	0.466073	shoot weight
11	S11_14157109	14157109	0.147865	-0.0200986	0.0211482	0.341926	0.466068	shoot weight
12	S12_3558554	3558554	0.0599108	-0.0387387	0.040762	0.341928	0.466065	shoot weight
12	S12_3558598	3558598	0.0599108	-0.0387387	0.040762	0.341928	0.466065	shoot weight
9	S9_9886740	9886740	0.0758242	-0.0446409	0.0469749	0.341953	0.466034	shoot weight
8	S8_5962485	5962485	0.25239	0.0214415	0.0225627	0.341957	0.466029	shoot weight
12	S12_29476206	29476206	0.422562	-0.0180186	0.018961	0.341961	0.466023	shoot weight
13	S13_8116584	8116584	0.0813187	0.0410793	0.0432316	0.342003	0.46597	shoot weight
15	S15_5292793	5292793	0.0587912	0.0469437	0.0494062	0.342032	0.465933	shoot weight
8	S8_31384375	31384375	0.418738	-0.0181478	0.0191005	0.342051	0.465909	shoot weight
9	S9_23886482	23886482	0.410134	0.0190027	0.0200034	0.342128	0.465811	shoot weight
14	S14_8992179	8992179	0.214786	-0.0256588	0.0270106	0.342137	0.4658	shoot weight
8	S8_24403473	24403473	0.479924	0.0150069	0.015798	0.342151	0.465782	shoot weight
3	S3_26674358	26674358	0.0860421	0.0331118	0.0348579	0.342159	0.465772	shoot weight
14	S14_7214120	7214120	0.0732951	-0.03334	0.0350986	0.342165	0.465764	shoot weight
5	S5_5585401	5585401	0.481517	-0.0179358	0.0188823	0.342175	0.465752	shoot weight
17	S17_17194020	17194020	0.302422	0.0201897	0.0212566	0.342209	0.465709	shoot weight
15	S15_13081836	13081836	0.132569	0.027387	0.0288342	0.34221	0.465707	shoot weight
13	S13_5434443	5434443	0.280115	0.0181489	0.01911	0.342262	0.465641	shoot weight
18	S18_696898	696898	0.426068	-0.018368	0.0193413	0.342277	0.465622	shoot weight
7	S7_5482598	5482598	0.400255	-0.0192141	0.0202335	0.342306	0.465585	shoot weight
1	S1_31689270	31689270	0.466221	-0.0143412	0.0151024	0.342316	0.465573	shoot weight
13	S13_3674040	3674040	0.40153	-0.0169865	0.0178883	0.342321	0.465566	shoot weight
11	S11_26276181	26276181	0.38464	0.0195451	0.0205829	0.342326	0.46556	shoot weight
11	S11_18806090	18806090	0.268642	-0.0175943	0.0185285	0.342327	0.465559	shoot weight
12	S12_815834	815834	0.164117	-0.0222363	0.0234172	0.342331	0.465554	shoot weight
15	S15_16448331	16448331	0.48022	0.022298	0.0234827	0.342341	0.465541	shoot weight
2	S2_4079229	4079229	0.156469	-0.0241039	0.0253848	0.342346	0.465535	shoot weight
4	S4_1140906	1140906	0.238368	0.0216158	0.0227655	0.342367	0.465508	shoot weight
3	S3_1284616	1284616	0.499681	0.0184767	0.01946	0.342381	0.46549	shoot weight
1	S1_27742001	27742001	0.284257	-0.0203204	0.021403	0.342406	0.465459	shoot weight
1	S1_32891401	32891401	0.109943	0.0255055	0.0268653	0.342425	0.465435	shoot weight
15	S15_4387621	4387621	0.085086	-0.0361498	0.0380774	0.34243	0.465428	shoot weight
13	S13_5183657	5183657	0.165711	-0.0225751	0.0237798	0.342447	0.465407	shoot weight
3	S3_7651824	7651824	0.242511	0.0217132	0.0228738	0.342487	0.465356	shoot weight
5	S5_15122391	15122391	0.248247	-0.0214637	0.0226134	0.342541	0.465287	shoot weight
4	S4_26605892	26605892	0.166985	0.025413	0.0267751	0.342555	0.46527	shoot weight
8	S8_5545613	5545613	0.0876354	0.0330953	0.0348693	0.342558	0.465266	shoot weight
14	S14_23499794	23499794	0.343212	-0.0168809	0.0177859	0.342561	0.465262	shoot weight
14	S14_23499796	23499796	0.343212	-0.0168809	0.0177859	0.342561	0.465262	shoot weight
1	S1_33159016	33159016	0.309751	0.0206791	0.0217882	0.342571	0.465249	shoot weight
5	S5_24724216	24724216	0.466858	-0.0200426	0.0211181	0.342584	0.465233	shoot weight
15	S15_7005085	7005085	0.0541746	-0.0409129	0.0431098	0.3426	0.465213	shoot weight
10	S10_4447454	4447454	0.144359	-0.024382	0.025692	0.342615	0.465194	shoot weight
18	S18_13522313	13522313	0.183238	-0.0242568	0.0255621	0.342654	0.465144	shoot weight
16	S16_26278397	26278397	0.384321	-0.0194489	0.0204958	0.342661	0.465135	shoot weight
2	S2_1591510	1591510	0.108668	0.027684	0.029175	0.342674	0.465119	shoot weight
2	S2_1591544	1591544	0.108668	0.027684	0.029175	0.342674	0.465119	shoot weight
11	S11_6118230	6118230	0.0965583	-0.0339253	0.0357525	0.342676	0.465116	shoot weight
6	S6_27432835	27432835	0.275972	-0.0192949	0.0203343	0.342679	0.465113	shoot weight
6	S6_27432880	27432880	0.275972	-0.0192949	0.0203343	0.342679	0.465113	shoot weight
6	S6_18113110	18113110	0.218681	0.0275633	0.0290483	0.342682	0.465109	shoot weight
1	S1_2142379	2142379	0.071383	0.0376527	0.0396849	0.342727	0.465052	shoot weight
13	S13_24965948	24965948	0.418816	0.0345623	0.0364279	0.342729	0.465049	shoot weight
4	S4_3312336	3312336	0.186424	0.0232464	0.0245023	0.342749	0.465024	shoot weight
7	S7_3804611	3804611	0.060989	-0.0496986	0.0523835	0.342751	0.465021	shoot weight
2	S2_4381240	4381240	0.424793	0.0188225	0.0198399	0.342762	0.465007	shoot weight
5	S5_22639933	22639933	0.0608668	0.038252	0.04032	0.342768	0.465	shoot weight
5	S5_25476051	25476051	0.134162	0.0261499	0.0275637	0.342768	0.465	shoot weight
6	S6_21562115	21562115	0.175271	0.0220579	0.0232506	0.342772	0.464995	shoot weight
10	S10_23394827	23394827	0.287444	-0.0207209	0.0218432	0.342815	0.46494	shoot weight
9	S9_1816169	1816169	0.171128	-0.0242395	0.0255525	0.342816	0.464939	shoot weight
5	S5_18016126	18016126	0.173996	0.0238796	0.0251736	0.342825	0.464928	shoot weight
14	S14_2183291	2183291	0.182919	0.0236195	0.0249	0.342837	0.464912	shoot weight
7	S7_13624349	13624349	0.488846	0.0201272	0.0212199	0.342872	0.464868	shoot weight
16	S16_22137336	22137336	0.152198	-0.0324442	0.0342057	0.342873	0.464867	shoot weight
14	S14_15852890	15852890	0.179732	-0.023385	0.0246549	0.342878	0.46486	shoot weight
2	S2_16063557	16063557	0.355322	0.0206462	0.021768	0.342892	0.464843	shoot weight
5	S5_9046082	9046082	0.104207	0.0326765	0.0344525	0.3429	0.464833	shoot weight
14	S14_3122074	3122074	0.484066	-0.01848	0.0194848	0.342911	0.464819	shoot weight
8	S8_7741625	7741625	0.276928	0.020649	0.0217729	0.342936	0.464787	shoot weight
15	S15_10846867	10846867	0.163799	0.0244981	0.0258316	0.342936	0.464787	shoot weight
3	S3_3060257	3060257	0.0643722	-0.0376827	0.0397352	0.342954	0.464764	shoot weight
17	S17_16580803	16580803	0.443913	-0.0137591	0.014509	0.342969	0.464745	shoot weight
9	S9_26875031	26875031	0.154876	0.0223331	0.0235507	0.342979	0.464732	shoot weight
7	S7_5071316	5071316	0.243467	-0.0177863	0.0187571	0.343003	0.464702	shoot weight
8	S8_31294391	31294391	0.130975	-0.0270375	0.0285131	0.343003	0.464702	shoot weight
3	S3_23118462	23118462	0.412365	-0.0179737	0.0189547	0.343005	0.4647	shoot weight
11	S11_15798387	15798387	0.117033	-0.0295226	0.0311344	0.343012	0.464691	shoot weight
12	S12_834003	834003	0.253027	0.0196359	0.0207082	0.343019	0.464682	shoot weight
16	S16_20391608	20391608	0.0725275	0.0461141	0.0486353	0.343048	0.464645	shoot weight
7	S7_8298943	8298943	0.224176	-0.0244439	0.0257814	0.343068	0.46462	shoot weight
7	S7_1229745	1229745	0.373168	-0.0187992	0.0198279	0.34307	0.464617	shoot weight
14	S14_7527475	7527475	0.115934	0.0402226	0.0424275	0.343113	0.464563	shoot weight
5	S5_5653338	5653338	0.449012	-0.0175094	0.0184696	0.343125	0.464548	shoot weight
5	S5_5653376	5653376	0.449012	-0.0175094	0.0184696	0.343125	0.464548	shoot weight
6	S6_10760648	10760648	0.193435	0.0233084	0.0245867	0.343126	0.464546	shoot weight
8	S8_27964501	27964501	0.236456	-0.0169508	0.0178806	0.34313	0.464541	shoot weight
9	S9_26287420	26287420	0.167941	0.0265907	0.0280504	0.343149	0.464517	shoot weight
18	S18_4124626	4124626	0.245698	0.0209324	0.0220819	0.343159	0.464505	shoot weight
2	S2_16752102	16752102	0.439771	0.0165015	0.0174091	0.343197	0.464457	shoot weight
6	S6_21635373	21635373	0.412365	-0.0191539	0.0202074	0.343198	0.464455	shoot weight
1	S1_3710404	3710404	0.128744	0.0287576	0.0303396	0.343202	0.46445	shoot weight
1	S1_25734394	25734394	0.242192	-0.0172839	0.0182354	0.34322	0.464427	shoot weight
2	S2_16113315	16113315	0.322498	-0.019816	0.0209075	0.343236	0.464407	shoot weight
16	S16_27441267	27441267	0.283301	-0.0199508	0.0210499	0.343238	0.464405	shoot weight
4	S4_25228244	25228244	0.187699	-0.0187904	0.0198256	0.343239	0.464403	shoot weight
4	S4_25228255	25228255	0.187699	-0.0187904	0.0198256	0.343239	0.464403	shoot weight
7	S7_1828019	1828019	0.0764818	0.0345221	0.0364266	0.343274	0.464359	shoot weight
7	S7_1828060	1828060	0.0764818	0.0345221	0.0364266	0.343274	0.464359	shoot weight
1	S1_24600328	24600328	0.246017	-0.0221943	0.0234192	0.343284	0.464346	shoot weight
1	S1_28222014	28222014	0.0981517	0.0312412	0.0329658	0.34329	0.464339	shoot weight
7	S7_704297	704297	0.191842	0.0244909	0.0258446	0.343323	0.464297	shoot weight
11	S11_150571	150571	0.160612	-0.0262152	0.027665	0.343336	0.464281	shoot weight
7	S7_25051584	25051584	0.205864	-0.0213516	0.0225327	0.343341	0.464274	shoot weight
9	S9_4024622	4024622	0.0739324	-0.0358045	0.0377851	0.343342	0.464273	shoot weight
4	S4_28194779	28194779	0.0847674	-0.0336065	0.0354671	0.343364	0.464245	shoot weight
4	S4_28194797	28194797	0.0847674	-0.0336065	0.0354671	0.343364	0.464245	shoot weight
10	S10_13231281	13231281	0.42543	0.0188438	0.0198871	0.343364	0.464245	shoot weight
6	S6_23841448	23841448	0.0928571	0.0401733	0.0423987	0.343377	0.464229	shoot weight
16	S16_27290725	27290725	0.36297	0.0173245	0.0182843	0.34338	0.464225	shoot weight
16	S16_1867405	1867405	0.054812	0.0392926	0.0414698	0.343384	0.46422	shoot weight
2	S2_6730736	6730736	0.490758	0.0188019	0.0198443	0.343399	0.464201	shoot weight
4	S4_24412595	24412595	0.191205	0.0241008	0.0254371	0.343402	0.464197	shoot weight
8	S8_25763221	25763221	0.48566	-0.0169326	0.0178718	0.343408	0.46419	shoot weight
8	S8_31641044	31641044	0.252071	-0.0202427	0.0213661	0.343423	0.464171	shoot weight
11	S11_4448954	4448954	0.268324	-0.0195748	0.0206618	0.34344	0.464149	shoot weight
14	S14_10924067	10924067	0.151689	-0.0227509	0.0240144	0.343441	0.464148	shoot weight
16	S16_27229328	27229328	0.0771192	0.0318622	0.0336347	0.343485	0.464092	shoot weight
10	S10_25087137	25087137	0.123964	-0.0278936	0.0294456	0.34349	0.464086	shoot weight
10	S10_25087158	25087158	0.123964	-0.0278936	0.0294456	0.34349	0.464086	shoot weight
3	S3_1202127	1202127	0.376673	-0.0182848	0.0193028	0.343504	0.464068	shoot weight
5	S5_1721004	1721004	0.378904	-0.0202205	0.0213468	0.343517	0.464052	shoot weight
8	S8_28664106	28664106	0.146272	0.0252558	0.0266644	0.343549	0.464011	shoot weight
10	S10_22925159	22925159	0.102932	0.0308376	0.0325581	0.343559	0.463999	shoot weight
3	S3_2922812	2922812	0.432441	-0.0169507	0.0178967	0.343567	0.463989	shoot weight
10	S10_1145778	1145778	0.299235	-0.0171833	0.0181424	0.343569	0.463986	shoot weight
2	S2_11739306	11739306	0.0509879	0.0322549	0.0340556	0.343575	0.463978	shoot weight
2	S2_10368336	10368336	0.141209	-0.0302157	0.0319034	0.343588	0.463962	shoot weight
5	S5_24815217	24815217	0.450924	-0.0200007	0.0211185	0.343604	0.463942	shoot weight
2	S2_20824819	20824819	0.400892	-0.015952	0.016844	0.343616	0.463927	shoot weight
2	S2_29082872	29082872	0.265934	-0.0276233	0.0291693	0.343639	0.463898	shoot weight
10	S10_23439861	23439861	0.172721	-0.024731	0.0261152	0.343641	0.463895	shoot weight
3	S3_22828026	22828026	0.207776	0.0206659	0.0218227	0.343645	0.46389	shoot weight
7	S7_10027963	10027963	0.121734	-0.0239389	0.0252799	0.343662	0.463868	shoot weight
14	S14_23530995	23530995	0.267049	-0.0248366	0.0262281	0.343666	0.463863	shoot weight
17	S17_25618431	25618431	0.445507	-0.0177864	0.0187844	0.343704	0.463815	shoot weight
5	S5_19623321	19623321	0.296367	0.0186619	0.0197094	0.343715	0.463802	shoot weight
18	S18_2064777	2064777	0.0672403	0.0371178	0.0392033	0.343739	0.463771	shoot weight
18	S18_2064780	2064780	0.0672403	0.0371178	0.0392033	0.343739	0.463771	shoot weight
18	S18_2064781	2064781	0.0672403	0.0371178	0.0392033	0.343739	0.463771	shoot weight
18	S18_2064795	2064795	0.0672403	0.0371178	0.0392033	0.343739	0.463771	shoot weight
18	S18_2064825	2064825	0.0672403	0.0371178	0.0392033	0.343739	0.463771	shoot weight
13	S13_8150992	8150992	0.378266	0.0183913	0.0194255	0.343761	0.463743	shoot weight
14	S14_3992190	3992190	0.471001	-0.0187543	0.0198091	0.343763	0.463741	shoot weight
6	S6_4198586	4198586	0.110899	0.0291581	0.0307988	0.343777	0.463723	shoot weight
1	S1_2630749	2630749	0.162205	-0.0238097	0.0251509	0.343805	0.463688	shoot weight
17	S17_5998162	5998162	0.289675	0.0206677	0.0218322	0.34381	0.463681	shoot weight
2	S2_545451	545451	0.139579	-0.0262731	0.0277537	0.343816	0.463674	shoot weight
16	S16_26101301	26101301	0.235819	-0.0187257	0.0197815	0.343829	0.463657	shoot weight
2	S2_24833629	24833629	0.0739324	-0.034938	0.0369086	0.343838	0.463646	shoot weight
14	S14_4840600	4840600	0.478649	0.0171816	0.018151	0.343846	0.463636	shoot weight
15	S15_7005393	7005393	0.275016	0.0217268	0.0229527	0.343848	0.463633	shoot weight
1	S1_30141601	30141601	0.0528999	-0.0386831	0.0408661	0.343852	0.463628	shoot weight
11	S11_6274521	6274521	0.100382	0.0256459	0.0270934	0.343856	0.463623	shoot weight
15	S15_5377235	5377235	0.449331	-0.0189218	0.0199899	0.343858	0.463621	shoot weight
18	S18_8342860	8342860	0.266412	-0.0201958	0.021336	0.343862	0.463616	shoot weight
13	S13_19563707	19563707	0.271511	-0.0187408	0.0198005	0.343902	0.463565	shoot weight
13	S13_19563708	19563708	0.271511	-0.0187408	0.0198005	0.343902	0.463565	shoot weight
2	S2_2818574	2818574	0.085086	-0.033991	0.0359132	0.343906	0.46356	shoot weight
9	S9_22872500	22872500	0.14914	0.0264081	0.0279018	0.343911	0.463554	shoot weight
17	S17_21573608	21573608	0.340982	-0.0197021	0.0208167	0.343914	0.46355	shoot weight
1	S1_22035353	22035353	0.193435	-0.0217751	0.0230071	0.343918	0.463545	shoot weight
1	S1_22035360	22035360	0.193435	-0.0217751	0.0230071	0.343918	0.463545	shoot weight
14	S14_40117	40117	0.111533	-0.041557	0.0439096	0.343933	0.463526	shoot weight
14	S14_40118	40118	0.111533	-0.041557	0.0439096	0.343933	0.463526	shoot weight
14	S14_40130	40130	0.111533	-0.041557	0.0439096	0.343933	0.463526	shoot weight
7	S7_661156	661156	0.200127	0.020906	0.0220896	0.343937	0.463521	shoot weight
14	S14_20022838	20022838	0.240918	-0.0214555	0.0226728	0.343989	0.463455	shoot weight
12	S12_494794	494794	0.233588	-0.0215513	0.0227745	0.344	0.463442	shoot weight
15	S15_2993802	2993802	0.301785	0.0190241	0.0201045	0.344016	0.463421	shoot weight
14	S14_8064176	8064176	0.0678776	-0.0288059	0.030443	0.344034	0.463399	shoot weight
14	S14_8064187	8064187	0.0678776	-0.0288059	0.030443	0.344034	0.463399	shoot weight
16	S16_21846928	21846928	0.159337	-0.0229066	0.0242087	0.34404	0.463391	shoot weight
14	S14_11056776	11056776	0.257808	0.0210381	0.0222352	0.344066	0.463358	shoot weight
4	S4_26711664	26711664	0.181326	-0.0226963	0.0239879	0.344069	0.463354	shoot weight
1	S1_22035352	22035352	0.193754	-0.0217565	0.0229952	0.344081	0.463339	shoot weight
1	S1_29920931	29920931	0.0604396	0.0479676	0.0507004	0.344098	0.463318	shoot weight
5	S5_27084431	27084431	0.152008	0.0256057	0.0270648	0.344102	0.463313	shoot weight
4	S4_17691428	17691428	0.198534	-0.0208866	0.0220776	0.344119	0.463291	shoot weight
5	S5_27612709	27612709	0.171447	0.0247397	0.0261516	0.344142	0.463262	shoot weight
5	S5_25785078	25785078	0.163161	-0.0249456	0.0263698	0.344152	0.46325	shoot weight
17	S17_24384137	24384137	0.0923077	0.0390747	0.0413056	0.344154	0.463247	shoot weight
6	S6_20945189	20945189	0.399299	0.0176317	0.0186389	0.344167	0.463231	shoot weight
2	S2_2300510	2300510	0.067033	0.0457028	0.048315	0.344183	0.463211	shoot weight
10	S10_14566041	14566041	0.217336	-0.0210361	0.0222393	0.344202	0.463187	shoot weight
14	S14_6549477	6549477	0.230083	-0.0213391	0.0225604	0.344217	0.463168	shoot weight
15	S15_12282697	12282697	0.128107	-0.0233653	0.0247025	0.344218	0.463166	shoot weight
3	S3_25866246	25866246	0.414595	-0.0171964	0.0181808	0.344221	0.463163	shoot weight
9	S9_28535519	28535519	0.311345	0.0175037	0.0185059	0.344227	0.463155	shoot weight
10	S10_20489162	20489162	0.374124	-0.0194281	0.0205405	0.344228	0.463154	shoot weight
10	S10_12122966	12122966	0.291268	0.0200744	0.021224	0.344233	0.463147	shoot weight
10	S10_4447457	4447457	0.144041	-0.0243174	0.0257105	0.344243	0.463135	shoot weight
15	S15_4159517	4159517	0.417582	-0.0232204	0.0245514	0.344257	0.463117	shoot weight
18	S18_3994241	3994241	0.420013	-0.018752	0.0198273	0.344266	0.463106	shoot weight
4	S4_26865560	26865560	0.191205	-0.0220338	0.0232979	0.344279	0.463089	shoot weight
16	S16_26277564	26277564	0.348311	-0.0183637	0.0194182	0.344304	0.463058	shoot weight
2	S2_6727361	6727361	0.491077	0.0187824	0.0198611	0.344307	0.463054	shoot weight
4	S4_24956723	24956723	0.23805	-0.0175311	0.0185399	0.344359	0.462989	shoot weight
4	S4_24956746	24956746	0.23805	-0.0175311	0.0185399	0.344359	0.462989	shoot weight
11	S11_9905863	9905863	0.317033	0.0250238	0.0264639	0.34436	0.462987	shoot weight
2	S2_16115324	16115324	0.254302	0.0224773	0.023771	0.344364	0.462982	shoot weight
17	S17_24903160	24903160	0.232314	0.0186016	0.0196722	0.344365	0.462981	shoot weight
3	S3_8585566	8585566	0.0614568	-0.0548998	0.0580657	0.344415	0.462918	shoot weight
13	S13_27957192	27957192	0.203633	0.025967	0.0274645	0.344416	0.462917	shoot weight
18	S18_19007292	19007292	0.326004	0.0158214	0.0167338	0.344418	0.462914	shoot weight
2	S2_1533754	1533754	0.48088	0.0177821	0.0188079	0.344425	0.462905	shoot weight
14	S14_20891835	20891835	0.42798	-0.0184128	0.019475	0.344425	0.462905	shoot weight
9	S9_27222657	27222657	0.207776	0.0227669	0.0240804	0.344427	0.462903	shoot weight
3	S3_1950478	1950478	0.0630975	0.0400508	0.0423625	0.34444	0.462886	shoot weight
16	S16_25894154	25894154	0.498088	0.0173941	0.018399	0.344463	0.462857	shoot weight
4	S4_3065827	3065827	0.0576801	-0.0419784	0.0444061	0.344491	0.462822	shoot weight
16	S16_2376565	2376565	0.124283	-0.0286974	0.0303598	0.344535	0.462767	shoot weight
16	S16_21846902	21846902	0.224028	0.0202195	0.0213916	0.344554	0.462743	shoot weight
2	S2_4744263	4744263	0.297642	0.0180151	0.0190595	0.344557	0.462739	shoot weight
14	S14_22608587	22608587	0.15392	0.0248205	0.0262604	0.344574	0.462717	shoot weight
10	S10_25761125	25761125	0.182282	0.0230553	0.0243928	0.344575	0.462716	shoot weight
10	S10_20778573	20778573	0.111217	0.0289416	0.0306209	0.344577	0.462714	shoot weight
11	S11_11829820	11829820	0.416507	0.017057	0.0180471	0.344588	0.4627	shoot weight
13	S13_27478445	27478445	0.212237	0.0256688	0.0271611	0.344629	0.462648	shoot weight
11	S11_6282818	6282818	0.440089	-0.0156128	0.0165208	0.34464	0.462634	shoot weight
6	S6_3234744	3234744	0.406947	-0.0178897	0.0189313	0.344668	0.462599	shoot weight
17	S17_18244908	18244908	0.248566	0.02109	0.0223182	0.344675	0.46259	shoot weight
6	S6_5274397	5274397	0.224984	-0.0223222	0.0236222	0.344677	0.462588	shoot weight
6	S6_5274398	5274398	0.224984	-0.0223222	0.0236222	0.344677	0.462588	shoot weight
1	S1_12919185	12919185	0.258764	-0.0192921	0.0204157	0.344678	0.462586	shoot weight
8	S8_57475	57475	0.231995	-0.0191318	0.0202468	0.344695	0.462565	shoot weight
8	S8_20700389	20700389	0.316125	-0.018137	0.0191946	0.344709	0.462547	shoot weight
14	S14_5492981	5492981	0.435628	0.0189041	0.020007	0.344722	0.462531	shoot weight
9	S9_24561553	24561553	0.0949649	0.0325491	0.0344486	0.34473	0.462521	shoot weight
12	S12_2185985	2185985	0.207138	-0.0227065	0.0240319	0.344737	0.462512	shoot weight
10	S10_23440436	23440436	0.110899	0.0295036	0.0312278	0.344769	0.462472	shoot weight
4	S4_1622287	1622287	0.433397	0.0189227	0.0200286	0.34477	0.462471	shoot weight
6	S6_21520185	21520185	0.299235	-0.0190976	0.0202142	0.34478	0.462458	shoot weight
8	S8_5761266	5761266	0.160293	-0.0236835	0.0250687	0.344791	0.462444	shoot weight
1	S1_20215977	20215977	0.412046	-0.0163153	0.0172701	0.344804	0.462428	shoot weight
5	S5_1056510	1056510	0.184194	0.0245794	0.0260195	0.344836	0.462387	shoot weight
15	S15_13058566	13058566	0.215385	0.0271804	0.0287733	0.344843	0.462379	shoot weight
7	S7_25878689	25878689	0.0799873	0.0281893	0.0298422	0.344857	0.462361	shoot weight
7	S7_25878690	25878690	0.0799873	0.0281893	0.0298422	0.344857	0.462361	shoot weight
7	S7_25878691	25878691	0.0799873	0.0281893	0.0298422	0.344857	0.462361	shoot weight
7	S7_1740394	1740394	0.148821	0.0238436	0.0252417	0.344858	0.46236	shoot weight
15	S15_13098992	13098992	0.467177	0.0151074	0.0159939	0.344877	0.462336	shoot weight
13	S13_25242549	25242549	0.108668	-0.0266032	0.028165	0.344889	0.462321	shoot weight
8	S8_32569352	32569352	0.34608	-0.0195678	0.020717	0.344901	0.462306	shoot weight
6	S6_20615987	20615987	0.447419	-0.0175103	0.0185391	0.344909	0.462295	shoot weight
12	S12_27088073	27088073	0.0659656	-0.0385236	0.0407887	0.344931	0.462268	shoot weight
12	S12_26917835	26917835	0.0595921	-0.0394364	0.0417576	0.344959	0.462233	shoot weight
15	S15_5225398	5225398	0.22116	-0.0223994	0.0237183	0.344968	0.462221	shoot weight
3	S3_26523346	26523346	0.0691523	0.0369229	0.0390977	0.344977	0.46221	shoot weight
14	S14_5766272	5766272	0.2355	0.0215082	0.0227751	0.344979	0.462207	shoot weight
8	S8_2757513	2757513	0.171447	0.0231797	0.0245452	0.344981	0.462205	shoot weight
12	S12_1077205	1077205	0.272467	-0.0213589	0.0226173	0.344986	0.462199	shoot weight
13	S13_7177383	7177383	0.278521	-0.0205848	0.0217983	0.345001	0.46218	shoot weight
10	S10_69724	69724	0.310389	-0.0188495	0.019962	0.345032	0.462141	shoot weight
10	S10_69754	69754	0.310389	-0.0188495	0.019962	0.345032	0.462141	shoot weight
17	S17_14618227	14618227	0.131294	-0.0320125	0.0339037	0.345058	0.462108	shoot weight
17	S17_14618228	14618228	0.131294	-0.0320125	0.0339037	0.345058	0.462108	shoot weight
17	S17_14618229	14618229	0.131294	-0.0320125	0.0339037	0.345058	0.462108	shoot weight
17	S17_14618231	14618231	0.131294	-0.0320125	0.0339037	0.345058	0.462108	shoot weight
17	S17_14618232	14618232	0.131294	-0.0320125	0.0339037	0.345058	0.462108	shoot weight
17	S17_14618234	14618234	0.131294	-0.0320125	0.0339037	0.345058	0.462108	shoot weight
17	S17_14618235	14618235	0.131294	-0.0320125	0.0339037	0.345058	0.462108	shoot weight
17	S17_14618237	14618237	0.131294	-0.0320125	0.0339037	0.345058	0.462108	shoot weight
17	S17_14618239	14618239	0.131294	-0.0320125	0.0339037	0.345058	0.462108	shoot weight
17	S17_14618240	14618240	0.131294	-0.0320125	0.0339037	0.345058	0.462108	shoot weight
4	S4_26566271	26566271	0.23327	-0.0176846	0.0187303	0.345081	0.462079	shoot weight
18	S18_6966181	6966181	0.10102	-0.0312588	0.0331079	0.345092	0.462065	shoot weight
1	S1_26433152	26433152	0.410453	-0.0179068	0.0189662	0.345095	0.462061	shoot weight
8	S8_29347663	29347663	0.450287	0.0175062	0.0185427	0.345116	0.462035	shoot weight
13	S13_11052981	11052981	0.142857	0.0322913	0.0342053	0.345147	0.461996	shoot weight
1	S1_8320043	8320043	0.48566	0.0191864	0.0203243	0.345163	0.461976	shoot weight
15	S15_23256903	23256903	0.165073	-0.023422	0.0248114	0.34517	0.461967	shoot weight
17	S17_26972396	26972396	0.204908	0.0175146	0.0185536	0.34517	0.461967	shoot weight
17	S17_26972398	26972398	0.204908	0.0175146	0.0185536	0.34517	0.461967	shoot weight
14	S14_8554121	8554121	0.114723	-0.0292942	0.0310326	0.345179	0.461956	shoot weight
18	S18_6421497	6421497	0.0956023	-0.0314051	0.0332693	0.345187	0.461946	shoot weight
10	S10_25830471	25830471	0.189611	0.0230996	0.0244727	0.345225	0.461898	shoot weight
3	S3_20134011	20134011	0.0876354	-0.0325597	0.0344958	0.345234	0.461886	shoot weight
4	S4_2877671	2877671	0.435309	0.016027	0.0169801	0.345235	0.461885	shoot weight
1	S1_21474212	21474212	0.210962	-0.0224301	0.0237641	0.34524	0.461879	shoot weight
5	S5_7446113	7446113	0.441683	-0.0197883	0.0209667	0.345273	0.461837	shoot weight
7	S7_16571877	16571877	0.310707	0.0157468	0.0166847	0.345279	0.46183	shoot weight
10	S10_11631147	11631147	0.0920969	-0.0324877	0.0344231	0.345285	0.461822	shoot weight
7	S7_328302	328302	0.412365	0.0165706	0.017558	0.345291	0.461815	shoot weight
6	S6_25838894	25838894	0.34385	-0.0197929	0.0209726	0.345296	0.461808	shoot weight
13	S13_3447934	3447934	0.430848	0.0174794	0.0185221	0.34532	0.461778	shoot weight
3	S3_25196834	25196834	0.381453	-0.0178892	0.0189578	0.345359	0.461729	shoot weight
3	S3_25196855	25196855	0.381453	-0.0178892	0.0189578	0.345359	0.461729	shoot weight
17	S17_23438928	23438928	0.0615041	-0.035763	0.0379015	0.345385	0.461697	shoot weight
7	S7_14644887	14644887	0.0513066	-0.0390528	0.0413889	0.345396	0.461683	shoot weight
17	S17_24261379	24261379	0.082218	0.0331612	0.0351452	0.3454	0.461678	shoot weight
18	S18_6092560	6092560	0.360739	0.0190194	0.020158	0.345418	0.461655	shoot weight
7	S7_10374415	10374415	0.386871	0.0179081	0.0189806	0.345428	0.461642	shoot weight
18	S18_23064878	23064878	0.1058	0.0250302	0.0265309	0.345458	0.461605	shoot weight
15	S15_8422097	8422097	0.141173	0.0256316	0.0271685	0.345462	0.4616	shoot weight
3	S3_22420376	22420376	0.405354	-0.0184454	0.0195519	0.345473	0.461586	shoot weight
2	S2_5485149	5485149	0.228808	0.0237669	0.0251934	0.345487	0.461568	shoot weight
13	S13_8671218	8671218	0.103297	0.0351495	0.0372595	0.345491	0.461563	shoot weight
3	S3_3145709	3145709	0.0962396	-0.0323087	0.0342496	0.345511	0.461538	shoot weight
17	S17_681096	681096	0.462396	-0.0183468	0.0194493	0.345518	0.461529	shoot weight
6	S6_1879457	1879457	0.231995	0.0221703	0.0235031	0.345531	0.461513	shoot weight
14	S14_16723105	16723105	0.150096	-0.0201685	0.0213817	0.345549	0.46149	shoot weight
1	S1_24825469	24825469	0.3703	-0.0160505	0.017017	0.345576	0.461456	shoot weight
4	S4_24059726	24059726	0.0971957	0.0330804	0.0350729	0.345584	0.461446	shoot weight
10	S10_23404991	23404991	0.11536	0.0286998	0.0304294	0.345599	0.461428	shoot weight
3	S3_26035614	26035614	0.0747253	-0.0443058	0.0469769	0.345609	0.461415	shoot weight
3	S3_4828453	4828453	0.0732951	0.0362756	0.0384629	0.345613	0.46141	shoot weight
2	S2_1769616	1769616	0.110899	0.0294372	0.0312127	0.345621	0.4614	shoot weight
16	S16_26884218	26884218	0.434034	-0.0188212	0.019957	0.345636	0.461381	shoot weight
1	S1_23214505	23214505	0.136393	-0.0279511	0.0296382	0.345641	0.461375	shoot weight
7	S7_22827977	22827977	0.0513066	0.0400257	0.042443	0.345657	0.461355	shoot weight
7	S7_22828009	22828009	0.0513066	0.0400257	0.042443	0.345657	0.461355	shoot weight
17	S17_25535920	25535920	0.308477	-0.0206437	0.0218906	0.345661	0.46135	shoot weight
3	S3_22740605	22740605	0.0783939	-0.0337525	0.035793	0.345685	0.461319	shoot weight
18	S18_6090446	6090446	0.359146	0.0190202	0.0201702	0.345688	0.461316	shoot weight
3	S3_1073046	1073046	0.338432	-0.0175834	0.0186478	0.345722	0.461273	shoot weight
14	S14_5800793	5800793	0.0535373	-0.0415436	0.0440587	0.345725	0.461269	shoot weight
8	S8_5553551	5553551	0.0885915	0.0327206	0.0347019	0.345729	0.461264	shoot weight
8	S8_5594410	5594410	0.0885915	0.0327206	0.0347019	0.345729	0.461264	shoot weight
11	S11_20274800	20274800	0.110899	-0.0313851	0.0332864	0.345742	0.461248	shoot weight
10	S10_26225847	26225847	0.409496	0.0168162	0.0178369	0.345794	0.461183	shoot weight
11	S11_2679804	2679804	0.172721	0.0204954	0.0217395	0.345796	0.46118	shoot weight
3	S3_27048657	27048657	0.0790312	0.0303228	0.0321636	0.345801	0.461174	shoot weight
10	S10_23434591	23434591	0.110261	0.0296722	0.0314745	0.345816	0.461155	shoot weight
5	S5_1252083	1252083	0.305927	-0.0209041	0.022174	0.345818	0.461152	shoot weight
10	S10_1400107	1400107	0.279477	0.0182936	0.0194074	0.345879	0.461076	shoot weight
7	S7_3324715	3324715	0.169535	0.0257439	0.0273121	0.345893	0.461058	shoot weight
13	S13_2449142	2449142	0.143403	-0.0232413	0.0246571	0.345895	0.461056	shoot weight
14	S14_24101277	24101277	0.411727	0.0174348	0.0184975	0.345909	0.461038	shoot weight
2	S2_5025901	5025901	0.171765	-0.0235427	0.0249777	0.345911	0.461036	shoot weight
1	S1_26055102	26055102	0.279159	-0.0194353	0.0206215	0.345948	0.460989	shoot weight
18	S18_6132941	6132941	0.0783939	0.0329379	0.0349488	0.345956	0.460979	shoot weight
1	S1_21098584	21098584	0.220841	-0.0205456	0.0218003	0.345965	0.460968	shoot weight
2	S2_4968457	4968457	0.251434	0.0235102	0.024948	0.346004	0.460919	shoot weight
4	S4_26343992	26343992	0.17304	-0.022851	0.0242487	0.346009	0.460913	shoot weight
4	S4_26344038	26344038	0.17304	-0.022851	0.0242487	0.346009	0.460913	shoot weight
2	S2_12720561	12720561	0.108031	0.0315907	0.0335253	0.346043	0.46087	shoot weight
1	S1_6919794	6919794	0.288082	0.0190961	0.0202666	0.346066	0.460841	shoot weight
2	S2_493912	493912	0.140217	-0.0260821	0.0276809	0.346068	0.460839	shoot weight
10	S10_11943393	11943393	0.441683	0.0184043	0.0195326	0.346072	0.460834	shoot weight
15	S15_9718335	9718335	0.142447	-0.0257063	0.0272825	0.346075	0.46083	shoot weight
12	S12_20362642	20362642	0.0934066	-0.0371614	0.0394401	0.346078	0.460826	shoot weight
4	S4_8634434	8634434	0.43956	-0.024025	0.0254995	0.346102	0.460796	shoot weight
2	S2_3683964	3683964	0.175908	0.0237457	0.0252041	0.346121	0.460772	shoot weight
8	S8_3637104	3637104	0.117909	0.0307477	0.032637	0.346135	0.460754	shoot weight
2	S2_3167186	3167186	0.203314	0.0228417	0.0242463	0.346157	0.460727	shoot weight
11	S11_26900555	26900555	0.13225	-0.0269306	0.0285873	0.346168	0.460713	shoot weight
15	S15_9653249	9653249	0.205545	0.0210359	0.0223302	0.346172	0.460708	shoot weight
15	S15_9653273	9653273	0.205545	0.0210359	0.0223302	0.346172	0.460708	shoot weight
15	S15_8828412	8828412	0.45188	-0.0189862	0.0201562	0.346217	0.460652	shoot weight
16	S16_25596911	25596911	0.163799	-0.0248822	0.0264162	0.346228	0.460638	shoot weight
1	S1_34163641	34163641	0.119184	0.0284777	0.0302355	0.346262	0.460595	shoot weight
8	S8_18702355	18702355	0.132887	-0.0253829	0.0269507	0.34628	0.460573	shoot weight
2	S2_1937837	1937837	0.0659656	0.0381744	0.0405332	0.346291	0.460559	shoot weight
17	S17_13949005	13949005	0.28956	-0.0243817	0.0258885	0.346297	0.460551	shoot weight
3	S3_10340204	10340204	0.236456	0.0220018	0.0233621	0.346307	0.460539	shoot weight
8	S8_1335724	1335724	0.488209	-0.0186135	0.0197648	0.34632	0.460522	shoot weight
7	S7_3398539	3398539	0.206182	-0.0215019	0.0228321	0.346326	0.460515	shoot weight
10	S10_3326571	3326571	0.0885915	-0.0325044	0.0345163	0.34634	0.460497	shoot weight
2	S2_12854218	12854218	0.275653	-0.0200029	0.0212421	0.346364	0.460467	shoot weight
4	S4_26078583	26078583	0.436265	-0.0158787	0.0168625	0.346368	0.460462	shoot weight
17	S17_21690514	21690514	0.0825366	0.0324505	0.0344614	0.346372	0.460457	shoot weight
8	S8_29415959	29415959	0.203952	0.021313	0.0226347	0.346393	0.460431	shoot weight
14	S14_1101433	1101433	0.377948	0.0186839	0.0198432	0.346409	0.460411	shoot weight
14	S14_1101436	1101436	0.377948	0.0186839	0.0198432	0.346409	0.460411	shoot weight
4	S4_27265116	27265116	0.277473	0.0240497	0.025542	0.346411	0.460408	shoot weight
6	S6_11928465	11928465	0.148502	-0.0249265	0.0264736	0.346418	0.4604	shoot weight
10	S10_15898358	15898358	0.347253	-0.0288735	0.0306672	0.346443	0.460368	shoot weight
11	S11_11664802	11664802	0.139898	-0.0253895	0.0269697	0.346496	0.460302	shoot weight
3	S3_421030	421030	0.0707457	-0.0379747	0.0403402	0.346519	0.460273	shoot weight
4	S4_2877736	2877736	0.434672	0.015994	0.0169906	0.346531	0.460258	shoot weight
10	S10_25901924	25901924	0.303697	-0.01642	0.0174434	0.346538	0.460249	shoot weight
6	S6_9219074	9219074	0.324176	-0.0277169	0.0294452	0.346548	0.460237	shoot weight
2	S2_5233609	5233609	0.36775	-0.0189292	0.0201101	0.346562	0.460219	shoot weight
12	S12_22463901	22463901	0.082218	0.0324032	0.0344246	0.346562	0.460219	shoot weight
8	S8_27643900	27643900	0.156469	-0.0243648	0.0258852	0.34657	0.460209	shoot weight
8	S8_27643913	27643913	0.156469	-0.0243648	0.0258852	0.34657	0.460209	shoot weight
2	S2_8118643	8118643	0.458572	0.0179342	0.0190543	0.346595	0.460178	shoot weight
16	S16_5683349	5683349	0.172721	0.026166	0.0278017	0.346619	0.460148	shoot weight
16	S16_5683350	5683350	0.172721	0.026166	0.0278017	0.346619	0.460148	shoot weight
2	S2_14188608	14188608	0.300191	0.0212973	0.022629	0.346628	0.460136	shoot weight
4	S4_15988704	15988704	0.177502	0.0226683	0.0240863	0.34664	0.460121	shoot weight
3	S3_28408052	28408052	0.331103	-0.0217226	0.0230819	0.346648	0.460111	shoot weight
13	S13_25206616	25206616	0.459528	-0.0184288	0.0195821	0.34665	0.460109	shoot weight
17	S17_21044892	21044892	0.413958	-0.0191776	0.0203781	0.346659	0.460098	shoot weight
3	S3_1524333	1524333	0.0949649	0.0340417	0.0361733	0.346667	0.460087	shoot weight
5	S5_21646337	21646337	0.054812	0.0398191	0.0423125	0.346668	0.460086	shoot weight
17	S17_14279186	14279186	0.126195	-0.0279979	0.0297515	0.346676	0.460076	shoot weight
10	S10_21981750	21981750	0.267686	-0.0202776	0.0215479	0.346682	0.460069	shoot weight
5	S5_5094600	5094600	0.0573614	-0.0424841	0.0451524	0.346754	0.459979	shoot weight
13	S13_12741516	12741516	0.496176	-0.0152309	0.0161883	0.346777	0.45995	shoot weight
4	S4_21085528	21085528	0.108349	0.0305584	0.03248	0.346789	0.459935	shoot weight
3	S3_26997368	26997368	0.130975	-0.0273917	0.0291153	0.346807	0.459912	shoot weight
14	S14_22608592	22608592	0.374761	0.017571	0.0186766	0.346807	0.459912	shoot weight
9	S9_27110456	27110456	0.397068	0.017541	0.0186458	0.346832	0.459881	shoot weight
9	S9_5221890	5221890	0.45921	-0.0187427	0.0199239	0.346853	0.459855	shoot weight
18	S18_23064280	23064280	0.439011	0.0266497	0.0283293	0.346854	0.459853	shoot weight
10	S10_1071074	1071074	0.318037	-0.0156877	0.016677	0.346867	0.459837	shoot weight
1	S1_21480405	21480405	0.174634	-0.0253109	0.0269082	0.346891	0.459807	shoot weight
18	S18_2766457	2766457	0.45188	0.0172597	0.0183489	0.346891	0.459807	shoot weight
13	S13_26980805	26980805	0.357871	0.0190871	0.0202927	0.346916	0.459776	shoot weight
10	S10_3608210	3608210	0.157425	-0.030627	0.0325629	0.346935	0.459752	shoot weight
18	S18_6893747	6893747	0.390376	0.0177753	0.0188991	0.346943	0.459742	shoot weight
10	S10_20375186	20375186	0.256851	0.0208211	0.0221383	0.346961	0.459719	shoot weight
7	S7_24926756	24926756	0.145315	0.0256381	0.0272606	0.34697	0.459708	shoot weight
11	S11_25429410	25429410	0.289994	0.0174749	0.0185808	0.346971	0.459707	shoot weight
9	S9_19403702	19403702	0.484385	0.0194611	0.020693	0.346975	0.459702	shoot weight
2	S2_1594616	1594616	0.123327	0.0244889	0.0260392	0.34698	0.459696	shoot weight
17	S17_1538594	1538594	0.329191	-0.0196285	0.0208715	0.346989	0.459684	shoot weight
17	S17_1538312	1538312	0.238687	-0.02186	0.0232449	0.347002	0.459668	shoot weight
2	S2_10731862	10731862	0.335564	-0.0190993	0.0203104	0.347028	0.459635	shoot weight
6	S6_22089903	22089903	0.408222	0.0185938	0.019773	0.347031	0.459632	shoot weight
11	S11_20244138	20244138	0.280433	0.0201272	0.0214046	0.347053	0.459604	shoot weight
9	S9_24970799	24970799	0.20204	0.0235047	0.0249968	0.347061	0.459594	shoot weight
7	S7_1225663	1225663	0.138942	0.0262371	0.0279041	0.347085	0.459564	shoot weight
7	S7_1225717	1225717	0.138942	0.0262371	0.0279041	0.347085	0.459564	shoot weight
14	S14_4189615	4189615	0.0912088	-0.0400913	0.0426392	0.347092	0.459555	shoot weight
17	S17_20410667	20410667	0.192479	-0.0182384	0.0193976	0.347094	0.459553	shoot weight
18	S18_19912614	19912614	0.20905	0.0204863	0.0217904	0.34714	0.459495	shoot weight
4	S4_7078093	7078093	0.155513	-0.0189378	0.020144	0.347155	0.459477	shoot weight
2	S2_10631910	10631910	0.432122	0.0188583	0.0200603	0.347176	0.45945	shoot weight
5	S5_24267368	24267368	0.478967	-0.0183659	0.0195365	0.347176	0.45945	shoot weight
12	S12_1201931	1201931	0.191842	0.0253092	0.0269226	0.34718	0.459445	shoot weight
2	S2_28575185	28575185	0.22594	-0.0196397	0.0208917	0.347181	0.459444	shoot weight
12	S12_2416616	2416616	0.214468	-0.0220952	0.0235039	0.347185	0.459439	shoot weight
4	S4_22974362	22974362	0.154238	0.0237132	0.0252255	0.347194	0.459428	shoot weight
10	S10_1743689	1743689	0.159337	-0.0243756	0.0259315	0.347218	0.459398	shoot weight
4	S4_9146129	9146129	0.309433	-0.0187031	0.0198979	0.347243	0.459367	shoot weight
3	S3_26674580	26674580	0.0863607	0.0327366	0.0348282	0.347245	0.459364	shoot weight
4	S4_11627116	11627116	0.153601	-0.0225993	0.0240433	0.347248	0.45936	shoot weight
4	S4_27044847	27044847	0.278203	0.018114	0.0192721	0.347267	0.459336	shoot weight
11	S11_27051272	27051272	0.316444	-0.018975	0.0201883	0.347268	0.459335	shoot weight
10	S10_21382068	21382068	0.312637	-0.0258135	0.0274642	0.347272	0.45933	shoot weight
6	S6_8405126	8405126	0.20427	0.0213365	0.0227012	0.347275	0.459326	shoot weight
7	S7_22553470	22553470	0.0541746	0.0389141	0.0414032	0.347278	0.459323	shoot weight
14	S14_12051942	12051942	0.0664835	0.0486994	0.0518145	0.347279	0.459321	shoot weight
12	S12_23884602	23884602	0.0513066	-0.039314	0.0418292	0.347284	0.459315	shoot weight
8	S8_31637060	31637060	0.415233	-0.0173336	0.0184437	0.347312	0.45928	shoot weight
17	S17_648323	648323	0.214149	-0.0226766	0.0241317	0.347371	0.459206	shoot weight
14	S14_7285959	7285959	0.21383	-0.0219498	0.0233594	0.347393	0.459179	shoot weight
3	S3_23676417	23676417	0.411727	0.0177275	0.0188661	0.347399	0.459171	shoot weight
4	S4_25936970	25936970	0.285214	-0.0167547	0.017831	0.347403	0.459166	shoot weight
11	S11_2590793	2590793	0.358509	-0.0283802	0.0302033	0.347403	0.459166	shoot weight
6	S6_2050771	2050771	0.437859	-0.0173516	0.0184665	0.347409	0.459159	shoot weight
18	S18_2710718	2710718	0.0621415	0.0378483	0.0402807	0.347415	0.459151	shoot weight
17	S17_20410664	20410664	0.192798	-0.0182155	0.0193862	0.347416	0.45915	shoot weight
13	S13_4914335	4914335	0.158381	-0.0228746	0.024346	0.347441	0.459119	shoot weight
13	S13_4914353	4914353	0.158381	-0.0228746	0.024346	0.347441	0.459119	shoot weight
13	S13_4914368	4914368	0.158381	-0.0228746	0.024346	0.347441	0.459119	shoot weight
11	S11_2745091	2745091	0.0598901	0.0528557	0.0562561	0.347446	0.459113	shoot weight
11	S11_2760865	2760865	0.0598901	0.0528557	0.0562561	0.347446	0.459113	shoot weight
11	S11_2776737	2776737	0.0598901	0.0528557	0.0562561	0.347446	0.459113	shoot weight
6	S6_17240210	17240210	0.315488	-0.0194623	0.0207145	0.34745	0.459108	shoot weight
18	S18_16350951	16350951	0.13703	-0.0276159	0.0293933	0.347459	0.459096	shoot weight
4	S4_27603058	27603058	0.243786	-0.0216792	0.0230748	0.347465	0.459089	shoot weight
18	S18_14001089	14001089	0.203314	0.0195461	0.0208044	0.347466	0.459088	shoot weight
5	S5_235966	235966	0.376992	0.0200533	0.0213449	0.347479	0.459071	shoot weight
9	S9_25031291	25031291	0.487253	-0.0179267	0.0190819	0.347495	0.459051	shoot weight
18	S18_4048182	4048182	0.225621	0.0216557	0.0230512	0.347496	0.45905	shoot weight
7	S7_22018124	22018124	0.236138	-0.0201304	0.0214278	0.347499	0.459046	shoot weight
17	S17_21611883	21611883	0.460166	0.0153354	0.0163249	0.347534	0.459003	shoot weight
10	S10_1681224	1681224	0.190567	-0.0230788	0.0245686	0.347544	0.45899	shoot weight
11	S11_5121869	5121869	0.0659656	0.0369242	0.0393078	0.347546	0.458988	shoot weight
11	S11_5121875	5121875	0.0659656	0.0369242	0.0393078	0.347546	0.458988	shoot weight
2	S2_4323001	4323001	0.484704	-0.0188311	0.0200468	0.347549	0.458984	shoot weight
12	S12_28687882	28687882	0.0847674	0.0282689	0.0300946	0.347559	0.458971	shoot weight
11	S11_11338480	11338480	0.154876	-0.0265063	0.0282186	0.347567	0.458961	shoot weight
9	S9_8275076	8275076	0.0799873	0.0348732	0.0371266	0.347575	0.458951	shoot weight
6	S6_22947460	22947460	0.0611855	0.0376487	0.040083	0.347593	0.458929	shoot weight
14	S14_2587937	2587937	0.148352	0.0341682	0.0363781	0.347602	0.458918	shoot weight
14	S14_23783581	23783581	0.216061	0.0214549	0.0228431	0.347615	0.458901	shoot weight
16	S16_3882638	3882638	0.0586361	0.0385256	0.0410187	0.347618	0.458898	shoot weight
1	S1_3463468	3463468	0.085086	0.033885	0.0360781	0.347622	0.458893	shoot weight
11	S11_5572484	5572484	0.0863607	0.0327851	0.0349084	0.347642	0.458868	shoot weight
1	S1_28432089	28432089	0.329828	-0.0164392	0.017504	0.347643	0.458867	shoot weight
15	S15_23226828	23226828	0.0989011	0.0386476	0.0411524	0.347662	0.458843	shoot weight
8	S8_4764987	4764987	0.111217	-0.0292651	0.0311642	0.347699	0.458797	shoot weight
13	S13_8530493	8530493	0.384003	-0.0184638	0.0196632	0.347729	0.458759	shoot weight
3	S3_26972000	26972000	0.104945	-0.0382494	0.0407355	0.347746	0.458738	shoot weight
13	S13_16164337	16164337	0.124602	0.0270904	0.0288511	0.347746	0.458738	shoot weight
4	S4_542241	542241	0.247291	0.0213878	0.0227786	0.347761	0.458719	shoot weight
5	S5_8228972	8228972	0.130975	-0.0281642	0.0299959	0.347764	0.458715	shoot weight
2	S2_8695119	8695119	0.442639	0.0188939	0.0201243	0.347802	0.458668	shoot weight
14	S14_20895104	20895104	0.361058	0.0186589	0.019874	0.347803	0.458667	shoot weight
14	S14_7187677	7187677	0.0646909	-0.0347723	0.0370369	0.347805	0.458664	shoot weight
14	S14_2399046	2399046	0.0573614	0.0415396	0.0442459	0.347815	0.458652	shoot weight
11	S11_19203121	19203121	0.190567	-0.0223023	0.0237557	0.347824	0.45864	shoot weight
11	S11_19203174	19203174	0.190567	-0.0223023	0.0237557	0.347824	0.45864	shoot weight
15	S15_6322345	6322345	0.329509	-0.0198385	0.0211315	0.347828	0.458635	shoot weight
5	S5_24612179	24612179	0.231319	-0.0286248	0.030491	0.347837	0.458624	shoot weight
12	S12_3314628	3314628	0.20427	-0.0221313	0.0235753	0.347861	0.458594	shoot weight
3	S3_27099242	27099242	0.223391	0.0223735	0.0238337	0.347868	0.458586	shoot weight
13	S13_25214823	25214823	0.38464	-0.0192343	0.0204901	0.34788	0.458571	shoot weight
13	S13_25214825	25214825	0.38464	-0.0192343	0.0204901	0.34788	0.458571	shoot weight
8	S8_31698570	31698570	0.0615041	0.037297	0.039733	0.34789	0.458558	shoot weight
11	S11_5754021	5754021	0.43021	-0.0194455	0.0207159	0.347899	0.458547	shoot weight
15	S15_551868	551868	0.135812	-0.0391906	0.0417515	0.347903	0.458542	shoot weight
12	S12_432283	432283	0.153282	-0.025641	0.0273165	0.347904	0.458541	shoot weight
8	S8_32578521	32578521	0.318993	-0.0203239	0.0216525	0.347915	0.458527	shoot weight
8	S8_32578547	32578547	0.318993	-0.0203239	0.0216525	0.347915	0.458527	shoot weight
5	S5_5779605	5779605	0.3413	-0.0189683	0.0202084	0.347917	0.458524	shoot weight
18	S18_3741064	3741064	0.146272	0.0219219	0.0233554	0.347924	0.458516	shoot weight
13	S13_8150979	8150979	0.477693	-0.0179287	0.0191031	0.347976	0.458451	shoot weight
17	S17_8481182	8481182	0.155832	0.0251083	0.0267532	0.347981	0.458444	shoot weight
3	S3_1290426	1290426	0.359783	-0.0180354	0.0192173	0.347987	0.458437	shoot weight
12	S12_2299635	2299635	0.351816	-0.0204244	0.0217632	0.347995	0.458427	shoot weight
8	S8_349887	349887	0.146272	0.02622	0.0279406	0.348028	0.458386	shoot weight
14	S14_4993069	4993069	0.449012	0.0192189	0.020481	0.348051	0.458357	shoot weight
11	S11_27045801	27045801	0.131931	-0.0267958	0.0285559	0.348058	0.458348	shoot weight
2	S2_23436240	23436240	0.089011	-0.0422914	0.0450695	0.34806	0.458346	shoot weight
10	S10_19605320	19605320	0.0962396	0.0310727	0.0331168	0.348102	0.458293	shoot weight
11	S11_26941083	26941083	0.131931	-0.0269372	0.0287105	0.348124	0.458266	shoot weight
10	S10_18120889	18120889	0.312301	0.0193641	0.0206392	0.348131	0.458257	shoot weight
17	S17_13493021	13493021	0.225275	-0.0285318	0.0304107	0.348133	0.458255	shoot weight
12	S12_6610188	6610188	0.217582	-0.0337216	0.0359453	0.348174	0.458204	shoot weight
13	S13_7189843	7189843	0.284895	-0.0205667	0.0219232	0.348182	0.458194	shoot weight
2	S2_4928600	4928600	0.14181	0.0257102	0.0274072	0.348202	0.458169	shoot weight
7	S7_88871	88871	0.0503505	0.0424286	0.0452294	0.348206	0.458164	shoot weight
10	S10_2718554	2718554	0.253027	-0.0204619	0.0218144	0.348243	0.458118	shoot weight
1	S1_18687386	18687386	0.248885	-0.0222929	0.0237669	0.348254	0.458104	shoot weight
1	S1_16352870	16352870	0.155194	0.0213097	0.0227188	0.348257	0.4581	shoot weight
12	S12_30885264	30885264	0.464308	0.0182842	0.019495	0.348299	0.458048	shoot weight
5	S5_23170741	23170741	0.463352	0.0220663	0.0235276	0.348303	0.458043	shoot weight
12	S12_26262666	26262666	0.246335	-0.0188572	0.0201063	0.348308	0.458037	shoot weight
6	S6_6139548	6139548	0.35819	0.0187994	0.0200457	0.348333	0.458005	shoot weight
15	S15_1851272	1851272	0.148821	-0.0232088	0.0247492	0.348367	0.457963	shoot weight
6	S6_20945166	20945166	0.168579	0.0199958	0.0213244	0.348402	0.457919	shoot weight
2	S2_30465804	30465804	0.0898662	-0.0287405	0.0306514	0.34842	0.457897	shoot weight
2	S2_30465806	30465806	0.0898662	-0.0287405	0.0306514	0.34842	0.457897	shoot weight
2	S2_30465826	30465826	0.0898662	-0.0287405	0.0306514	0.34842	0.457897	shoot weight
2	S2_30465832	30465832	0.0898662	-0.0287405	0.0306514	0.34842	0.457897	shoot weight
3	S3_7501436	7501436	0.318674	0.0178203	0.0190054	0.348426	0.457889	shoot weight
10	S10_19774144	19774144	0.484066	-0.0162463	0.0173268	0.348427	0.457888	shoot weight
10	S10_19422766	19422766	0.292857	0.0280646	0.0299312	0.348431	0.457883	shoot weight
9	S9_25040418	25040418	0.197578	0.0235297	0.025095	0.348438	0.457874	shoot weight
5	S5_22370275	22370275	0.242308	-0.0308048	0.0328545	0.348444	0.457867	shoot weight
14	S14_2814001	2814001	0.0522626	0.0435748	0.0464749	0.348451	0.457858	shoot weight
13	S13_14195748	14195748	0.154945	0.0307033	0.0327473	0.348459	0.457848	shoot weight
11	S11_19824436	19824436	0.449649	-0.0174961	0.0186609	0.34846	0.457847	shoot weight
7	S7_6427180	6427180	0.264181	0.0238918	0.0254826	0.348464	0.457842	shoot weight
8	S8_3235989	3235989	0.132569	-0.0265453	0.0283135	0.348477	0.457826	shoot weight
4	S4_15147171	15147171	0.0873168	0.0350071	0.0373397	0.348485	0.457816	shoot weight
8	S8_17174489	17174489	0.37481	0.0369236	0.0393852	0.348502	0.457795	shoot weight
4	S4_25132137	25132137	0.25239	-0.0188559	0.0201137	0.348518	0.457775	shoot weight
14	S14_11977005	11977005	0.386552	0.0189457	0.0202095	0.348522	0.45777	shoot weight
4	S4_21447808	21447808	0.226896	-0.0218102	0.0232653	0.348525	0.457766	shoot weight
15	S15_9664812	9664812	0.450605	-0.0180636	0.019269	0.348529	0.457761	shoot weight
3	S3_4077289	4077289	0.128022	-0.0331208	0.0353329	0.348557	0.457726	shoot weight
15	S15_7664409	7664409	0.131612	-0.0276179	0.0294633	0.34857	0.45771	shoot weight
17	S17_17069182	17069182	0.191523	-0.0194072	0.020705	0.348594	0.45768	shoot weight
6	S6_4189102	4189102	0.109341	0.0350868	0.0374337	0.348601	0.457671	shoot weight
15	S15_2426374	2426374	0.332696	0.0193502	0.0206459	0.348634	0.45763	shoot weight
2	S2_2051717	2051717	0.177183	0.0230335	0.0245766	0.348649	0.457612	shoot weight
10	S10_19767621	19767621	0.347036	-0.0170118	0.0181523	0.348671	0.457584	shoot weight
16	S16_1037376	1037376	0.265456	0.0160171	0.0170911	0.348675	0.457579	shoot weight
4	S4_26339148	26339148	0.313576	-0.0176226	0.0188044	0.348681	0.457572	shoot weight
11	S11_2776700	2776700	0.49522	0.0194711	0.0207787	0.348721	0.457522	shoot weight
11	S11_1828377	1828377	0.0868132	-0.0424314	0.0452814	0.348727	0.457514	shoot weight
2	S2_1062512	1062512	0.275335	0.0204768	0.0218522	0.348728	0.457513	shoot weight
7	S7_23062507	23062507	0.176546	-0.0232293	0.0247896	0.348729	0.457512	shoot weight
17	S17_22596811	22596811	0.324092	-0.0179038	0.0191064	0.348731	0.457509	shoot weight
5	S5_8854397	8854397	0.0675824	0.0488894	0.0521757	0.348751	0.457485	shoot weight
4	S4_26849313	26849313	0.18738	-0.0223472	0.0238496	0.348754	0.457481	shoot weight
4	S4_17575549	17575549	0.274379	0.0209654	0.022376	0.348781	0.457447	shoot weight
14	S14_14631251	14631251	0.0538462	-0.049123	0.0524287	0.348785	0.457442	shoot weight
18	S18_7595025	7595025	0.198215	-0.019671	0.0209958	0.34881	0.457411	shoot weight
6	S6_18278361	18278361	0.43956	-0.0279261	0.0298074	0.348819	0.4574	shoot weight
15	S15_4741756	4741756	0.291587	0.0197623	0.0210939	0.348825	0.457392	shoot weight
4	S4_25381959	25381959	0.14914	-0.0222426	0.0237417	0.348831	0.457385	shoot weight
4	S4_4839237	4839237	0.161568	0.0267123	0.0285149	0.348869	0.457338	shoot weight
15	S15_1012216	1012216	0.302741	0.0197404	0.0210771	0.348976	0.457204	shoot weight
4	S4_25355523	25355523	0.146272	-0.0237972	0.0254091	0.348983	0.457196	shoot weight
4	S4_25355524	25355524	0.146272	-0.0237972	0.0254091	0.348983	0.457196	shoot weight
18	S18_9610406	9610406	0.109305	0.0312131	0.0333273	0.348984	0.457194	shoot weight
9	S9_22049327	22049327	0.182282	-0.0230735	0.0246375	0.349005	0.457168	shoot weight
14	S14_12737183	12737183	0.438177	-0.0186761	0.0199435	0.349042	0.457122	shoot weight
18	S18_85337	85337	0.133525	0.0207157	0.022127	0.349161	0.456974	shoot weight
14	S14_5421767	5421767	0.0726577	-0.0303388	0.0324078	0.349192	0.456936	shoot weight
14	S14_5421768	5421768	0.0726577	-0.0303388	0.0324078	0.349192	0.456936	shoot weight
9	S9_23451215	23451215	0.14914	0.0251751	0.0268928	0.349206	0.456918	shoot weight
5	S5_23499937	23499937	0.137349	-0.0271209	0.0289721	0.349219	0.456902	shoot weight
13	S13_27266746	27266746	0.379222	-0.0194941	0.0208247	0.34922	0.456901	shoot weight
8	S8_3145414	3145414	0.159975	-0.0220189	0.0235223	0.34923	0.456888	shoot weight
1	S1_34302392	34302392	0.118866	0.0283981	0.0303373	0.349233	0.456885	shoot weight
11	S11_23814425	23814425	0.272785	-0.0203666	0.0217582	0.349252	0.456861	shoot weight
10	S10_23085303	23085303	0.417782	0.0174395	0.0186315	0.349263	0.456847	shoot weight
6	S6_20468411	20468411	0.318037	-0.0181971	0.0194415	0.349276	0.456831	shoot weight
4	S4_12226653	12226653	0.106119	0.024447	0.026119	0.34928	0.456826	shoot weight
17	S17_22572787	22572787	0.268961	0.0219603	0.0234623	0.349282	0.456824	shoot weight
7	S7_719183	719183	0.0927342	-0.0341268	0.0364613	0.349286	0.456819	shoot weight
18	S18_10387151	10387151	0.184831	-0.0257494	0.0275135	0.349334	0.456759	shoot weight
8	S8_32578546	32578546	0.319312	-0.0202793	0.0216687	0.349336	0.456757	shoot weight
9	S9_25547825	25547825	0.205545	-0.0227213	0.0242783	0.349342	0.456749	shoot weight
10	S10_20401827	20401827	0.0570427	-0.0357105	0.0381587	0.349355	0.456733	shoot weight
1	S1_31879737	31879737	0.0500319	-0.0419497	0.0448279	0.349379	0.456703	shoot weight
15	S15_25730406	25730406	0.242511	0.0179193	0.019149	0.349383	0.456698	shoot weight
13	S13_2322814	2322814	0.112492	-0.0296549	0.0316903	0.349391	0.456688	shoot weight
7	S7_26521708	26521708	0.318993	0.0190996	0.0204114	0.34941	0.456665	shoot weight
5	S5_24209744	24209744	0.0515933	0.0555768	0.0593959	0.349427	0.456644	shoot weight
5	S5_24209746	24209746	0.0515933	0.0555768	0.0593959	0.349427	0.456644	shoot weight
5	S5_24209751	24209751	0.0515933	0.0555768	0.0593959	0.349427	0.456644	shoot weight
13	S13_19647516	19647516	0.29318	-0.0194602	0.0207992	0.349466	0.456595	shoot weight
10	S10_68074	68074	0.123327	-0.0265317	0.0283618	0.349545	0.456497	shoot weight
11	S11_9768212	9768212	0.387827	-0.0190624	0.020379	0.349584	0.456448	shoot weight
4	S4_26608967	26608967	0.056724	-0.0386901	0.041363	0.349593	0.456437	shoot weight
16	S16_4342661	4342661	0.450287	0.018398	0.019669	0.349593	0.456437	shoot weight
14	S14_3905756	3905756	0.122371	0.0274185	0.0293161	0.349648	0.456369	shoot weight
10	S10_19333292	19333292	0.352454	0.0200837	0.0214744	0.349666	0.456347	shoot weight
4	S4_7789980	7789980	0.0732951	0.0371346	0.0397087	0.349698	0.456307	shoot weight
9	S9_23879030	23879030	0.410771	0.0187294	0.0200281	0.349709	0.456293	shoot weight
17	S17_21000514	21000514	0.336201	-0.0185397	0.0198261	0.349731	0.456266	shoot weight
1	S1_30915175	30915175	0.259082	-0.0195244	0.0208793	0.349734	0.456262	shoot weight
11	S11_21988724	21988724	0.181326	-0.020763	0.022204	0.349737	0.456258	shoot weight
15	S15_4038641	4038641	0.16978	0.0301952	0.0322911	0.34974	0.456255	shoot weight
14	S14_3096472	3096472	0.407903	-0.0199669	0.021355	0.349788	0.456195	shoot weight
5	S5_6069942	6069942	0.15989	0.0286813	0.0306764	0.349807	0.456172	shoot weight
15	S15_7622691	7622691	0.0885915	-0.0333887	0.0357118	0.349814	0.456163	shoot weight
8	S8_623217	623217	0.0681963	-0.0365291	0.0390708	0.349816	0.45616	shoot weight
17	S17_24818163	24818163	0.137986	-0.0265716	0.0284214	0.349832	0.45614	shoot weight
5	S5_13589154	13589154	0.0653846	-0.0463342	0.0495613	0.349846	0.456123	shoot weight
11	S11_23753479	23753479	0.466858	-0.0156852	0.0167778	0.349852	0.456116	shoot weight
12	S12_29259711	29259711	0.210962	-0.0226896	0.0242712	0.349874	0.456088	shoot weight
17	S17_2182539	2182539	0.168579	0.0184956	0.0197851	0.349879	0.456082	shoot weight
17	S17_2182553	2182553	0.168579	0.0184956	0.0197851	0.349879	0.456082	shoot weight
3	S3_13878443	13878443	0.12492	0.0292176	0.0312549	0.349883	0.456077	shoot weight
11	S11_16193288	16193288	0.37253	0.0180234	0.019281	0.349904	0.456051	shoot weight
11	S11_26728146	26728146	0.131612	-0.0268098	0.0286804	0.349904	0.456051	shoot weight
8	S8_31392971	31392971	0.418101	-0.0177942	0.0190377	0.349953	0.45599	shoot weight
3	S3_27747430	27747430	0.40376	-0.0189463	0.0202707	0.349961	0.45598	shoot weight
15	S15_13018944	13018944	0.24028	-0.0225999	0.0241801	0.349969	0.45597	shoot weight
9	S9_5540116	5540116	0.473869	0.0181673	0.019439	0.350004	0.455927	shoot weight
6	S6_7587221	7587221	0.138462	-0.0328295	0.0351284	0.350017	0.455911	shoot weight
1	S1_22855140	22855140	0.340663	-0.0193759	0.0207332	0.350027	0.455898	shoot weight
5	S5_9943476	9943476	0.41587	0.0188308	0.0201514	0.350064	0.455853	shoot weight
15	S15_12362271	12362271	0.306246	0.0171706	0.0183752	0.350074	0.45584	shoot weight
6	S6_15097573	15097573	0.405354	-0.0167475	0.0179235	0.350102	0.455805	shoot weight
15	S15_26009196	26009196	0.139898	0.024905	0.0266541	0.350108	0.455798	shoot weight
7	S7_23063240	23063240	0.147865	0.0241659	0.0258634	0.350116	0.455788	shoot weight
9	S9_9237230	9237230	0.200446	0.0233699	0.0250123	0.35013	0.455771	shoot weight
14	S14_3992191	3992191	0.471319	-0.0185019	0.0198023	0.350133	0.455767	shoot weight
5	S5_8228808	8228808	0.121734	-0.0274329	0.0293614	0.350139	0.45576	shoot weight
5	S5_8228832	8228832	0.121734	-0.0274329	0.0293614	0.350139	0.45576	shoot weight
1	S1_28626183	28626183	0.419694	0.0176055	0.0188438	0.350156	0.455738	shoot weight
4	S4_2877677	2877677	0.438815	0.0158844	0.0170017	0.350156	0.455738	shoot weight
18	S18_6956578	6956578	0.386233	0.0184008	0.0196953	0.350162	0.455731	shoot weight
3	S3_1804876	1804876	0.0500319	-0.0405736	0.0434318	0.350205	0.455678	shoot weight
4	S4_27603739	27603739	0.172721	-0.0243125	0.0260253	0.350207	0.455675	shoot weight
16	S16_6959549	6959549	0.473869	0.0178633	0.0191218	0.350208	0.455674	shoot weight
16	S16_4738091	4738091	0.170491	0.0220702	0.0236267	0.35024	0.455634	shoot weight
17	S17_12034699	12034699	0.27406	0.0183405	0.0196342	0.350248	0.455624	shoot weight
14	S14_6773368	6773368	0.102613	0.0302984	0.0324361	0.350254	0.455617	shoot weight
11	S11_18877874	18877874	0.439771	-0.0168009	0.0179871	0.350276	0.45559	shoot weight
17	S17_12972105	12972105	0.0634162	0.0373347	0.0399715	0.350287	0.455576	shoot weight
16	S16_7610836	7610836	0.167941	0.0243235	0.0260414	0.350288	0.455575	shoot weight
2	S2_15675241	15675241	0.321542	-0.0197311	0.0211249	0.350293	0.455569	shoot weight
9	S9_3059883	3059883	0.353728	-0.0195264	0.020906	0.350299	0.455561	shoot weight
13	S13_26229594	26229594	0.434034	-0.0186332	0.0199499	0.350303	0.455556	shoot weight
2	S2_7197023	7197023	0.378585	0.0196019	0.0209884	0.350335	0.455516	shoot weight
3	S3_7893453	7893453	0.128426	0.0282891	0.0302901	0.350335	0.455516	shoot weight
11	S11_26884281	26884281	0.18037	-0.0182917	0.0195861	0.35035	0.455498	shoot weight
11	S11_26884284	26884284	0.18037	-0.0182917	0.0195861	0.35035	0.455498	shoot weight
11	S11_26884310	26884310	0.18037	-0.0182917	0.0195861	0.35035	0.455498	shoot weight
11	S11_26884319	26884319	0.18037	-0.0182917	0.0195861	0.35035	0.455498	shoot weight
11	S11_26884336	26884336	0.18037	-0.0182917	0.0195861	0.35035	0.455498	shoot weight
18	S18_894161	894161	0.100064	0.0305926	0.032758	0.350357	0.455489	shoot weight
11	S11_14050037	14050037	0.25972	-0.0214584	0.0229789	0.350392	0.455446	shoot weight
13	S13_8385418	8385418	0.320905	0.0195534	0.020939	0.350395	0.455442	shoot weight
16	S16_9573845	9573845	0.0825366	0.0345395	0.036989	0.350418	0.455414	shoot weight
6	S6_13703296	13703296	0.193435	0.0222278	0.0238047	0.350428	0.455401	shoot weight
8	S8_27613140	27613140	0.223709	-0.0177346	0.0189927	0.350429	0.4554	shoot weight
7	S7_21848446	21848446	0.0681963	-0.0303046	0.0324549	0.350436	0.455391	shoot weight
7	S7_21848453	21848453	0.0681963	-0.0303046	0.0324549	0.350436	0.455391	shoot weight
7	S7_21848470	21848470	0.0681963	-0.0303046	0.0324549	0.350436	0.455391	shoot weight
9	S9_23368615	23368615	0.170172	-0.0234055	0.0250675	0.350459	0.455363	shoot weight
13	S13_6124700	6124700	0.446463	-0.0184649	0.0197766	0.350472	0.455347	shoot weight
7	S7_2094602	2094602	0.0745698	0.0345047	0.0369565	0.35048	0.455337	shoot weight
7	S7_858476	858476	0.0933716	-0.0338174	0.0362206	0.350485	0.455331	shoot weight
5	S5_7246367	7246367	0.101657	-0.0230504	0.0246887	0.350489	0.455326	shoot weight
5	S5_7246368	7246368	0.101657	-0.0230504	0.0246887	0.350489	0.455326	shoot weight
5	S5_8152602	8152602	0.163799	-0.0256032	0.0274231	0.350491	0.455323	shoot weight
11	S11_24507538	24507538	0.259401	0.0206379	0.0221048	0.350491	0.455323	shoot weight
11	S11_5314406	5314406	0.408242	-0.0233845	0.0250467	0.350492	0.455322	shoot weight
2	S2_11087796	11087796	0.315488	0.01855	0.0198709	0.350548	0.455253	shoot weight
12	S12_24861031	24861031	0.414277	-0.0170779	0.0182946	0.350567	0.455229	shoot weight
12	S12_24861034	24861034	0.414277	-0.0170779	0.0182946	0.350567	0.455229	shoot weight
8	S8_15347832	15347832	0.1058	0.0283711	0.0303932	0.350578	0.455215	shoot weight
12	S12_21149200	21149200	0.379541	-0.0185603	0.0198836	0.350588	0.455203	shoot weight
17	S17_23562428	23562428	0.0726577	0.0344817	0.0369409	0.350598	0.455191	shoot weight
9	S9_717064	717064	0.464627	0.0198808	0.0212988	0.350601	0.455187	shoot weight
18	S18_9910342	9910342	0.0895475	-0.0308057	0.033004	0.350616	0.455168	shoot weight
5	S5_4332499	4332499	0.398024	0.0187961	0.0201385	0.350644	0.455134	shoot weight
6	S6_18089440	18089440	0.258764	0.0204547	0.021916	0.350654	0.455121	shoot weight
18	S18_548672	548672	0.495857	-0.0184629	0.0197855	0.350741	0.455013	shoot weight
11	S11_23002741	23002741	0.129063	0.0278314	0.0298252	0.350742	0.455012	shoot weight
1	S1_27189113	27189113	0.35819	0.0159765	0.0171211	0.350744	0.45501	shoot weight
15	S15_695885	695885	0.324729	0.0179834	0.0192723	0.350758	0.454992	shoot weight
15	S15_695891	695891	0.324729	0.0179834	0.0192723	0.350758	0.454992	shoot weight
2	S2_8547738	8547738	0.224028	-0.0219153	0.0234865	0.350768	0.45498	shoot weight
6	S6_17240180	17240180	0.312301	-0.0196155	0.0210218	0.350768	0.45498	shoot weight
4	S4_19066707	19066707	0.147228	-0.0252696	0.0270817	0.350775	0.454971	shoot weight
1	S1_32480747	32480747	0.216699	0.022526	0.0241417	0.350781	0.454964	shoot weight
14	S14_12737166	12737166	0.439452	-0.0186391	0.019976	0.350781	0.454964	shoot weight
5	S5_9897978	9897978	0.0834927	-0.0304106	0.0325921	0.350785	0.454959	shoot weight
17	S17_335826	335826	0.210006	-0.0224411	0.024051	0.350786	0.454958	shoot weight
3	S3_26119783	26119783	0.402804	0.0193014	0.0206862	0.35079	0.454953	shoot weight
2	S2_3167439	3167439	0.307521	0.0211326	0.0226491	0.350799	0.454942	shoot weight
14	S14_21858127	21858127	0.135437	0.0274139	0.0293816	0.350804	0.454935	shoot weight
12	S12_2596305	2596305	0.0911409	-0.0379564	0.0406809	0.350806	0.454933	shoot weight
10	S10_21703720	21703720	0.0723391	-0.0319138	0.0342059	0.350826	0.454908	shoot weight
10	S10_1669965	1669965	0.40376	-0.0161085	0.0172659	0.350835	0.454897	shoot weight
15	S15_7422387	7422387	0.310707	0.0192793	0.0206644	0.350835	0.454897	shoot weight
5	S5_1735426	1735426	0.326641	-0.0185802	0.0199152	0.350837	0.454895	shoot weight
1	S1_1538986	1538986	0.484066	0.018643	0.0199825	0.350838	0.454893	shoot weight
8	S8_10931254	10931254	0.27967	0.0249028	0.026693	0.350854	0.454874	shoot weight
12	S12_16277199	16277199	0.1058	0.0288865	0.030963	0.350854	0.454874	shoot weight
17	S17_14323299	14323299	0.0854047	-0.0303655	0.0325488	0.350861	0.454865	shoot weight
17	S17_14323304	14323304	0.0854047	-0.0303655	0.0325488	0.350861	0.454865	shoot weight
8	S8_32404147	32404147	0.081262	0.034066	0.0365156	0.350863	0.454862	shoot weight
2	S2_12052579	12052579	0.449649	0.0186475	0.0199888	0.350872	0.454851	shoot weight
9	S9_26634895	26634895	0.133206	0.0229292	0.0245785	0.350872	0.454851	shoot weight
4	S4_27757957	27757957	0.171447	-0.0242561	0.0260012	0.35088	0.454841	shoot weight
11	S11_9040950	9040950	0.17782	-0.0208019	0.0222987	0.350885	0.454835	shoot weight
4	S4_15893125	15893125	0.0634162	-0.0333534	0.0357541	0.350895	0.454823	shoot weight
4	S4_15893149	15893149	0.0634162	-0.0333534	0.0357541	0.350895	0.454823	shoot weight
4	S4_15893162	15893162	0.0634162	-0.0333534	0.0357541	0.350895	0.454823	shoot weight
14	S14_6231435	6231435	0.0589547	-0.0389629	0.0417701	0.350926	0.454784	shoot weight
9	S9_19615570	19615570	0.462637	0.0246326	0.0264076	0.350931	0.454778	shoot weight
11	S11_26926220	26926220	0.132887	-0.0264865	0.0283955	0.350938	0.45477	shoot weight
10	S10_21660140	21660140	0.33652	0.0220892	0.023683	0.350972	0.454728	shoot weight
11	S11_22159148	22159148	0.228808	-0.0211366	0.0226623	0.350988	0.454708	shoot weight
11	S11_22159182	22159182	0.228808	-0.0211366	0.0226623	0.350988	0.454708	shoot weight
14	S14_10670697	10670697	0.439452	0.0194467	0.0208507	0.350993	0.454702	shoot weight
14	S14_10670700	10670700	0.439452	0.0194467	0.0208507	0.350993	0.454702	shoot weight
11	S11_16962707	16962707	0.0758445	0.0341586	0.0366248	0.350994	0.4547	shoot weight
1	S1_29561456	29561456	0.128744	0.0264449	0.0283543	0.350996	0.454698	shoot weight
11	S11_5761288	5761288	0.361058	0.0194535	0.0208589	0.351016	0.454673	shoot weight
1	S1_33586834	33586834	0.0532186	0.0411236	0.0440948	0.351018	0.454671	shoot weight
5	S5_6823053	6823053	0.0898662	0.0253015	0.0271296	0.351018	0.454671	shoot weight
7	S7_22407079	22407079	0.180051	-0.0207787	0.0222809	0.351036	0.454648	shoot weight
13	S13_8150466	8150466	0.3703	0.0186897	0.0200421	0.351067	0.45461	shoot weight
17	S17_24008934	24008934	0.257489	0.0205209	0.0220062	0.351076	0.454599	shoot weight
2	S2_1999018	1999018	0.0898662	-0.0318521	0.0341594	0.351102	0.454567	shoot weight
11	S11_25217243	25217243	0.393563	0.0172077	0.0184543	0.351102	0.454567	shoot weight
2	S2_744177	744177	0.212874	0.0233359	0.0250265	0.351104	0.454564	shoot weight
14	S14_6122196	6122196	0.0544933	-0.0406514	0.0435969	0.35111	0.454557	shoot weight
17	S17_18928744	18928744	0.347674	0.0190607	0.020442	0.351116	0.454549	shoot weight
9	S9_27928399	27928399	0.311026	0.0195765	0.0209954	0.35112	0.454544	shoot weight
14	S14_21803539	21803539	0.115934	-0.0358519	0.0384506	0.351122	0.454542	shoot weight
2	S2_10453499	10453499	0.448375	-0.0212608	0.0228036	0.351159	0.454496	shoot weight
18	S18_501894	501894	0.113448	-0.0285986	0.0306742	0.351165	0.454489	shoot weight
1	S1_4371873	4371873	0.082218	0.0336488	0.0360911	0.351167	0.454486	shoot weight
8	S8_32357125	32357125	0.180051	-0.0205963	0.0220919	0.351181	0.454469	shoot weight
11	S11_15133513	15133513	0.227852	0.0215712	0.0231382	0.351193	0.454454	shoot weight
11	S11_15133541	15133541	0.227852	0.0215712	0.0231382	0.351193	0.454454	shoot weight
10	S10_3748029	3748029	0.105481	0.0296431	0.0317975	0.35121	0.454433	shoot weight
1	S1_26018835	26018835	0.286807	-0.0184834	0.019828	0.351241	0.454395	shoot weight
14	S14_2286666	2286666	0.0672403	0.0373671	0.040087	0.351259	0.454373	shoot weight
18	S18_15004687	15004687	0.165392	0.0217242	0.0233055	0.351259	0.454373	shoot weight
15	S15_22090770	22090770	0.200127	0.019076	0.020465	0.35127	0.454359	shoot weight
2	S2_28049150	28049150	0.167582	0.0311226	0.033389	0.351273	0.454355	shoot weight
14	S14_7137799	7137799	0.204908	0.0231085	0.0247913	0.351274	0.454354	shoot weight
1	S1_33643041	33643041	0.373805	0.0160063	0.0171735	0.351319	0.454298	shoot weight
16	S16_23437950	23437950	0.231995	-0.0214772	0.0230448	0.351349	0.454261	shoot weight
17	S17_18863171	18863171	0.330147	0.0190602	0.0204514	0.35135	0.45426	shoot weight
6	S6_24081988	24081988	0.0755258	0.0366447	0.0393231	0.351396	0.454203	shoot weight
11	S11_25603364	25603364	0.149777	-0.0271113	0.0290939	0.351411	0.454185	shoot weight
3	S3_13878415	13878415	0.155513	0.0261097	0.0280192	0.351413	0.454182	shoot weight
3	S3_8197001	8197001	0.130656	0.0275874	0.0296063	0.351435	0.454155	shoot weight
17	S17_23550480	23550480	0.0720204	0.0350481	0.0376168	0.351485	0.454093	shoot weight
18	S18_402433	402433	0.0892288	0.0322026	0.0345632	0.351491	0.454086	shoot weight
15	S15_10213504	10213504	0.372527	0.020904	0.0224372	0.351507	0.454066	shoot weight
10	S10_4315017	4315017	0.392288	-0.0198244	0.0212786	0.351511	0.454061	shoot weight
18	S18_7711005	7711005	0.0930529	0.0314707	0.0337812	0.351541	0.454024	shoot weight
10	S10_13231265	13231265	0.421606	0.0186355	0.0200038	0.351543	0.454022	shoot weight
9	S9_18044960	18044960	0.166484	-0.0320773	0.0344342	0.351567	0.453992	shoot weight
11	S11_2101292	2101292	0.401848	-0.0185049	0.0198661	0.351603	0.453947	shoot weight
11	S11_2101299	2101299	0.401848	-0.0185049	0.0198661	0.351603	0.453947	shoot weight
14	S14_4613825	4613825	0.0643722	-0.0337086	0.0361898	0.351626	0.453919	shoot weight
18	S18_20453320	20453320	0.137986	-0.0247528	0.0265747	0.351626	0.453919	shoot weight
4	S4_25299424	25299424	0.195029	-0.0207625	0.0222912	0.351636	0.453907	shoot weight
4	S4_5872645	5872645	0.216699	0.0213689	0.0229436	0.351664	0.453872	shoot weight
2	S2_19154766	19154766	0.450605	-0.0185612	0.0199295	0.351677	0.453856	shoot weight
4	S4_25299466	25299466	0.194391	-0.020982	0.0225293	0.351688	0.453842	shoot weight
6	S6_16159545	16159545	0.0818681	0.035341	0.0379473	0.35169	0.45384	shoot weight
11	S11_18190954	18190954	0.105163	-0.0282607	0.030345	0.351691	0.453839	shoot weight
10	S10_12904834	12904834	0.234615	-0.0282237	0.0303055	0.351695	0.453834	shoot weight
3	S3_12788629	12788629	0.179414	0.0234905	0.0252233	0.351697	0.453831	shoot weight
14	S14_6708394	6708394	0.387508	0.0182184	0.0195633	0.351721	0.453802	shoot weight
16	S16_23864777	23864777	0.231676	0.0221937	0.0238328	0.351737	0.453782	shoot weight
13	S13_9151057	9151057	0.22594	0.022628	0.0243	0.351754	0.453761	shoot weight
18	S18_19131082	19131082	0.140854	-0.0264037	0.0283562	0.35178	0.453729	shoot weight
18	S18_5708078	5708078	0.12014	-0.0247102	0.0265379	0.351787	0.45372	shoot weight
15	S15_8212196	8212196	0.119503	-0.0272684	0.0292857	0.351793	0.453713	shoot weight
15	S15_8212242	8212242	0.119503	-0.0272684	0.0292857	0.351793	0.453713	shoot weight
7	S7_23779534	23779534	0.152008	0.0241021	0.0258856	0.351801	0.453703	shoot weight
16	S16_1598045	1598045	0.101657	0.0271765	0.029188	0.35181	0.453692	shoot weight
11	S11_26340427	26340427	0.399299	0.0189418	0.0203439	0.351812	0.453689	shoot weight
1	S1_26873688	26873688	0.0549451	0.0505972	0.0543458	0.351841	0.453654	shoot weight
17	S17_2211151	2211151	0.227852	-0.0221705	0.0238143	0.351866	0.453623	shoot weight
15	S15_2494179	2494179	0.137349	0.0269991	0.0290009	0.351867	0.453621	shoot weight
3	S3_1701466	1701466	0.0981517	0.0331231	0.0355796	0.351876	0.45361	shoot weight
6	S6_25456894	25456894	0.0869981	0.0329956	0.0354439	0.351893	0.453589	shoot weight
15	S15_21244644	21244644	0.468132	-0.0252365	0.0271095	0.3519	0.453581	shoot weight
9	S9_10025795	10025795	0.0672403	-0.0372509	0.0400168	0.351915	0.453562	shoot weight
11	S11_22639348	22639348	0.083174	-0.0335711	0.036064	0.351918	0.453559	shoot weight
6	S6_20845566	20845566	0.0956044	-0.0327006	0.0351302	0.351936	0.453536	shoot weight
8	S8_4239384	4239384	0.0847674	-0.033537	0.0360288	0.351937	0.453535	shoot weight
8	S8_2531648	2531648	0.20204	-0.0175519	0.0188561	0.35194	0.453531	shoot weight
8	S8_2531649	2531649	0.20204	-0.0175519	0.0188561	0.35194	0.453531	shoot weight
9	S9_6881647	6881647	0.487572	0.0179727	0.019309	0.351959	0.453508	shoot weight
8	S8_1314114	1314114	0.106119	-0.0309565	0.0332589	0.351971	0.453493	shoot weight
9	S9_23432914	23432914	0.217336	0.0221584	0.0238102	0.352047	0.453399	shoot weight
18	S18_8831138	8831138	0.0516252	0.0380832	0.0409236	0.352064	0.453378	shoot weight
2	S2_5485185	5485185	0.274379	-0.0216605	0.0232763	0.35207	0.453371	shoot weight
1	S1_32498384	32498384	0.262269	-0.0178857	0.0192201	0.352075	0.453365	shoot weight
1	S1_32498428	32498428	0.262269	-0.0178857	0.0192201	0.352075	0.453365	shoot weight
5	S5_6207656	6207656	0.14181	-0.0271609	0.0291878	0.352083	0.453355	shoot weight
15	S15_11319332	11319332	0.495857	0.0183142	0.0196815	0.352098	0.453336	shoot weight
11	S11_24856251	24856251	0.128107	0.0267667	0.0287653	0.352101	0.453333	shoot weight
12	S12_21756154	21756154	0.0544933	-0.034335	0.0368994	0.352111	0.45332	shoot weight
15	S15_8051271	8051271	0.275972	-0.0201044	0.0216059	0.352111	0.45332	shoot weight
13	S13_7197152	7197152	0.330465	0.0196209	0.0210876	0.352139	0.453286	shoot weight
6	S6_22586863	22586863	0.442001	-0.0183526	0.0197247	0.352145	0.453278	shoot weight
5	S5_9387053	9387053	0.380769	0.0268101	0.0288157	0.352165	0.453254	shoot weight
13	S13_9793257	9793257	0.115679	0.0276751	0.029746	0.352175	0.453241	shoot weight
2	S2_16809739	16809739	0.241236	0.0220801	0.0237333	0.352194	0.453218	shoot weight
10	S10_13289394	13289394	0.438815	0.0182827	0.0196523	0.35221	0.453198	shoot weight
9	S9_5564201	5564201	0.472275	0.0182238	0.0195892	0.352217	0.45319	shoot weight
9	S9_27618139	27618139	0.199809	-0.0222543	0.0239219	0.352221	0.453185	shoot weight
5	S5_21910187	21910187	0.0505495	0.0524593	0.0563911	0.352228	0.453176	shoot weight
12	S12_19901191	19901191	0.493308	0.0189855	0.0204092	0.352244	0.453156	shoot weight
1	S1_26317085	26317085	0.153601	-0.0261434	0.0281056	0.352275	0.453118	shoot weight
2	S2_2005323	2005323	0.382091	-0.0192734	0.0207225	0.352334	0.453045	shoot weight
3	S3_10247552	10247552	0.191205	0.0207252	0.0222844	0.352355	0.45302	shoot weight
7	S7_1794576	1794576	0.272785	0.0220459	0.0237049	0.352363	0.45301	shoot weight
15	S15_2977003	2977003	0.154238	0.0238702	0.0256668	0.35237	0.453001	shoot weight
12	S12_5797719	5797719	0.146909	0.0264116	0.0283996	0.352371	0.453	shoot weight
14	S14_5823680	5823680	0.0806246	-0.0271638	0.0292085	0.352373	0.452997	shoot weight
13	S13_3126074	3126074	0.123646	-0.0264581	0.0284507	0.35239	0.452976	shoot weight
7	S7_2197923	2197923	0.0662843	-0.0377519	0.0405952	0.352391	0.452975	shoot weight
1	S1_29085496	29085496	0.223072	0.021128	0.0227194	0.352394	0.452971	shoot weight
1	S1_24181137	24181137	0.164755	-0.0233408	0.0251014	0.352442	0.452912	shoot weight
1	S1_24181146	24181146	0.164755	-0.0233408	0.0251014	0.352442	0.452912	shoot weight
8	S8_3989625	3989625	0.48088	0.018586	0.0199899	0.35249	0.452853	shoot weight
4	S4_3525621	3525621	0.439771	0.0185345	0.0199355	0.352514	0.452824	shoot weight
18	S18_25155883	25155883	0.169535	-0.024071	0.0258907	0.352519	0.452817	shoot weight
18	S18_25155886	25155886	0.169535	-0.024071	0.0258907	0.352519	0.452817	shoot weight
18	S18_25155892	25155892	0.169535	-0.024071	0.0258907	0.352519	0.452817	shoot weight
10	S10_13908620	13908620	0.0630975	-0.0340053	0.0365816	0.352592	0.452728	shoot weight
10	S10_13908635	13908635	0.0630975	-0.0340053	0.0365816	0.352592	0.452728	shoot weight
12	S12_2178779	2178779	0.0975143	0.0302137	0.0325032	0.352599	0.452719	shoot weight
1	S1_32611256	32611256	0.129382	0.0253577	0.0272797	0.352607	0.452709	shoot weight
11	S11_26945569	26945569	0.131931	-0.0264957	0.0285052	0.352628	0.452683	shoot weight
8	S8_8043427	8043427	0.157106	-0.024609	0.0264771	0.352659	0.452645	shoot weight
7	S7_5032718	5032718	0.155513	-0.0264556	0.0284645	0.35267	0.452631	shoot weight
3	S3_18036898	18036898	0.110899	-0.0299594	0.0322349	0.352677	0.452623	shoot weight
7	S7_25614085	25614085	0.162843	-0.0249205	0.0268137	0.352685	0.452613	shoot weight
9	S9_24793920	24793920	0.366157	0.0164149	0.0176622	0.35269	0.452607	shoot weight
12	S12_20384168	20384168	0.382409	-0.0185373	0.0199462	0.352701	0.452593	shoot weight
7	S7_8758012	8758012	0.0551307	-0.0386554	0.0415943	0.352711	0.452581	shoot weight
11	S11_509351	509351	0.163799	-0.0262006	0.0281926	0.352711	0.452581	shoot weight
18	S18_3523503	3523503	0.147865	0.0254562	0.027392	0.352719	0.452571	shoot weight
15	S15_10156440	10156440	0.191205	0.0232922	0.0250636	0.352722	0.452567	shoot weight
14	S14_17717273	17717273	0.351816	0.016691	0.0179605	0.352724	0.452565	shoot weight
9	S9_25253580	25253580	0.235182	-0.0197064	0.0212058	0.352736	0.45255	shoot weight
1	S1_12919177	12919177	0.259401	-0.0189705	0.0204146	0.352752	0.452531	shoot weight
13	S13_22272579	22272579	0.188018	0.0235164	0.0253069	0.35276	0.452521	shoot weight
16	S16_13339616	13339616	0.157106	0.0249399	0.0268391	0.352765	0.452515	shoot weight
15	S15_7583358	7583358	0.148821	0.029154	0.0313742	0.352768	0.452511	shoot weight
15	S15_7583373	7583373	0.148821	0.029154	0.0313742	0.352768	0.452511	shoot weight
15	S15_7583377	7583377	0.148821	0.029154	0.0313742	0.352768	0.452511	shoot weight
17	S17_4482191	4482191	0.31007	-0.0197872	0.0212947	0.352779	0.452497	shoot weight
14	S14_10630965	10630965	0.485341	0.0183292	0.0197273	0.352823	0.452443	shoot weight
5	S5_27357872	27357872	0.305927	0.0211533	0.0227671	0.352828	0.452437	shoot weight
1	S1_28195039	28195039	0.244423	-0.0201659	0.0217056	0.352854	0.452405	shoot weight
15	S15_10152701	10152701	0.194073	0.0224789	0.0241968	0.352889	0.452362	shoot weight
9	S9_11887964	11887964	0.441364	-0.0187846	0.0202204	0.352892	0.452358	shoot weight
7	S7_23757810	23757810	0.233588	-0.021513	0.0231586	0.352919	0.452325	shoot weight
9	S9_24765497	24765497	0.45666	0.0262173	0.0282229	0.352921	0.452322	shoot weight
9	S9_24765519	24765519	0.45666	0.0262173	0.0282229	0.352921	0.452322	shoot weight
1	S1_3084735	3084735	0.24761	-0.0201638	0.021707	0.352937	0.452303	shoot weight
13	S13_2401845	2401845	0.124283	-0.025884	0.0278657	0.35295	0.452287	shoot weight
1	S1_30840641	30840641	0.415551	0.019996	0.021527	0.352953	0.452283	shoot weight
10	S10_13192643	13192643	0.129382	0.023353	0.0251439	0.353007	0.452217	shoot weight
15	S15_8633914	8633914	0.2116	-0.0210091	0.0226209	0.35302	0.452201	shoot weight
1	S1_17482368	17482368	0.320586	-0.0192424	0.0207192	0.353034	0.452183	shoot weight
13	S13_2196212	2196212	0.114404	-0.029369	0.0316234	0.353039	0.452177	shoot weight
3	S3_802665	802665	0.492352	0.0184341	0.0198492	0.353042	0.452174	shoot weight
1	S1_5621795	5621795	0.257489	-0.0253414	0.0272869	0.353044	0.452171	shoot weight
1	S1_5621815	5621815	0.257489	-0.0253414	0.0272869	0.353044	0.452171	shoot weight
1	S1_5621816	5621816	0.257489	-0.0253414	0.0272869	0.353044	0.452171	shoot weight
13	S13_21232372	21232372	0.282418	-0.025532	0.0274929	0.353057	0.452155	shoot weight
17	S17_21212703	21212703	0.26673	-0.0203794	0.0219447	0.353059	0.452153	shoot weight
11	S11_8423688	8423688	0.0648352	-0.0454446	0.0489351	0.35306	0.452151	shoot weight
11	S11_8423698	8423698	0.0648352	-0.0454446	0.0489351	0.35306	0.452151	shoot weight
18	S18_772886	772886	0.0892288	0.0319531	0.0344075	0.353062	0.452149	shoot weight
6	S6_2052300	2052300	0.446463	0.0185644	0.0199908	0.353072	0.452137	shoot weight
2	S2_9732118	9732118	0.303378	0.0173769	0.0187125	0.353085	0.452121	shoot weight
2	S2_3381450	3381450	0.462396	-0.0201881	0.0217402	0.353092	0.452112	shoot weight
10	S10_19988233	19988233	0.43499	-0.0163467	0.0176037	0.3531	0.452102	shoot weight
10	S10_19988239	19988239	0.43499	-0.0163467	0.0176037	0.3531	0.452102	shoot weight
5	S5_7438696	7438696	0.264181	-0.0182672	0.0196731	0.353128	0.452068	shoot weight
10	S10_10558734	10558734	0.071383	-0.0304885	0.032835	0.353129	0.452067	shoot weight
10	S10_10558735	10558735	0.071383	-0.0304885	0.032835	0.353129	0.452067	shoot weight
10	S10_10558736	10558736	0.071383	-0.0304885	0.032835	0.353129	0.452067	shoot weight
5	S5_1965810	1965810	0.43499	0.0168356	0.0181324	0.353158	0.452031	shoot weight
9	S9_28525568	28525568	0.302741	-0.0192192	0.0206998	0.353161	0.452027	shoot weight
15	S15_7002684	7002684	0.054812	-0.0397486	0.0428112	0.353168	0.452019	shoot weight
5	S5_11248357	11248357	0.0714286	0.0403575	0.0434679	0.353177	0.452008	shoot weight
11	S11_939053	939053	0.145953	-0.0254345	0.0273947	0.353177	0.452008	shoot weight
2	S2_2678715	2678715	0.326004	-0.0193487	0.0208401	0.353181	0.452003	shoot weight
2	S2_9813409	9813409	0.225621	0.0208295	0.0224351	0.353183	0.452	shoot weight
2	S2_9813415	9813415	0.225621	0.0208295	0.0224351	0.353183	0.452	shoot weight
8	S8_26534885	26534885	0.333333	0.0178896	0.0192696	0.353208	0.451969	shoot weight
1	S1_34286057	34286057	0.420013	-0.0181853	0.0195895	0.353242	0.451928	shoot weight
18	S18_6954462	6954462	0.391651	0.0200172	0.0215634	0.353255	0.451912	shoot weight
2	S2_22951824	22951824	0.188655	-0.0191169	0.020594	0.353265	0.451899	shoot weight
15	S15_2977000	2977000	0.154557	0.0238245	0.0256666	0.353288	0.451871	shoot weight
15	S15_2977006	2977006	0.154557	0.0238245	0.0256666	0.353288	0.451871	shoot weight
16	S16_9851880	9851880	0.490121	-0.0183049	0.0197204	0.353291	0.451867	shoot weight
2	S2_2235361	2235361	0.478011	-0.0153392	0.0165259	0.353309	0.451845	shoot weight
11	S11_7058599	7058599	0.0854047	0.0311229	0.0335323	0.353331	0.451818	shoot weight
11	S11_7058607	7058607	0.0854047	0.0311229	0.0335323	0.353331	0.451818	shoot weight
18	S18_19912583	19912583	0.435309	0.0169823	0.0182972	0.353338	0.45181	shoot weight
14	S14_1826322	1826322	0.349586	-0.021223	0.0228669	0.353351	0.451794	shoot weight
15	S15_10842236	10842236	0.25972	0.0196801	0.0212048	0.353358	0.451785	shoot weight
1	S1_29200372	29200372	0.0618228	-0.0342033	0.036854	0.353368	0.451773	shoot weight
16	S16_20171999	20171999	0.453846	0.0226058	0.0243577	0.353369	0.451772	shoot weight
15	S15_10803904	10803904	0.133206	0.025735	0.0277329	0.353427	0.4517	shoot weight
5	S5_9278506	9278506	0.13703	-0.0274342	0.0295642	0.353432	0.451694	shoot weight
7	S7_23738249	23738249	0.228171	-0.0212227	0.0228708	0.35344	0.451684	shoot weight
6	S6_3211765	3211765	0.148184	-0.0223105	0.0240432	0.353443	0.451681	shoot weight
11	S11_7152875	7152875	0.0927342	-0.0307004	0.0330847	0.353443	0.451681	shoot weight
17	S17_22098892	22098892	0.434034	0.0151004	0.0162738	0.353461	0.451658	shoot weight
13	S13_25581030	25581030	0.498407	0.0180818	0.0194871	0.353466	0.451652	shoot weight
10	S10_964339	964339	0.424156	-0.0180125	0.0194126	0.353472	0.451645	shoot weight
9	S9_5912614	5912614	0.400574	0.0191677	0.0206585	0.353492	0.45162	shoot weight
15	S15_12230365	12230365	0.249203	0.0205716	0.0221717	0.353495	0.451617	shoot weight
6	S6_24113626	24113626	0.47033	-0.024626	0.0265422	0.353509	0.4516	shoot weight
11	S11_1392690	1392690	0.34608	-0.0178843	0.0192761	0.353512	0.451596	shoot weight
1	S1_28333461	28333461	0.246973	-0.0189503	0.0204252	0.353515	0.451592	shoot weight
8	S8_33099590	33099590	0.081262	-0.0277647	0.0299263	0.353527	0.451577	shoot weight
3	S3_27048660	27048660	0.23327	0.0210642	0.0227047	0.353539	0.451563	shoot weight
6	S6_1956852	1956852	0.284257	-0.0168253	0.0181358	0.353543	0.451558	shoot weight
2	S2_4963140	4963140	0.0824176	0.039562	0.0426437	0.353545	0.451555	shoot weight
1	S1_31440787	31440787	0.302103	0.0186482	0.0201017	0.353566	0.45153	shoot weight
1	S1_34163694	34163694	0.119822	0.0279276	0.0301043	0.353566	0.45153	shoot weight
14	S14_2386278	2386278	0.471957	-0.0178156	0.0192046	0.353576	0.451517	shoot weight
3	S3_9706667	9706667	0.0720789	-0.0468565	0.0505123	0.353601	0.451487	shoot weight
13	S13_2394292	2394292	0.114085	-0.0292928	0.0315784	0.353603	0.451484	shoot weight
18	S18_22920634	22920634	0.13956	-0.0310055	0.0334267	0.353633	0.451447	shoot weight
12	S12_1514430	1514430	0.152198	-0.0321194	0.0346281	0.353639	0.45144	shoot weight
5	S5_21923134	21923134	0.284576	0.0190049	0.0204903	0.353665	0.451408	shoot weight
1	S1_22852887	22852887	0.133525	-0.0261835	0.028233	0.353716	0.451345	shoot weight
11	S11_11337934	11337934	0.156788	-0.0262303	0.0282846	0.353733	0.451324	shoot weight
8	S8_5746300	5746300	0.121429	0.0341073	0.036779	0.353741	0.451315	shoot weight
14	S14_2467034	2467034	0.0583174	0.0409848	0.0441958	0.353747	0.451307	shoot weight
18	S18_24315654	24315654	0.0618228	-0.0362308	0.0390705	0.353761	0.45129	shoot weight
2	S2_12914332	12914332	0.08413	0.0328285	0.0354018	0.353765	0.451285	shoot weight
16	S16_26672208	26672208	0.211281	-0.02206	0.0237894	0.353768	0.451281	shoot weight
12	S12_3163045	3163045	0.215424	-0.0220159	0.0237421	0.353775	0.451273	shoot weight
15	S15_9093425	9093425	0.334289	0.0201755	0.0217575	0.353778	0.451269	shoot weight
9	S9_10646251	10646251	0.220523	-0.0211668	0.0228269	0.353785	0.451261	shoot weight
3	S3_2693587	2693587	0.103569	0.0296211	0.0319444	0.353786	0.451259	shoot weight
14	S14_2335416	2335416	0.238368	-0.0213164	0.0229885	0.353791	0.451253	shoot weight
12	S12_332240	332240	0.0764818	0.032536	0.0350887	0.353796	0.451247	shoot weight
2	S2_19154966	19154966	0.435628	-0.0179525	0.0193614	0.353807	0.451234	shoot weight
2	S2_19154973	19154973	0.435628	-0.0179525	0.0193614	0.353807	0.451234	shoot weight
15	S15_24220393	24220393	0.131319	0.0318022	0.0342982	0.35381	0.45123	shoot weight
4	S4_26329322	26329322	0.203297	-0.0264791	0.0285577	0.353815	0.451224	shoot weight
17	S17_14632006	14632006	0.426068	0.0187108	0.02018	0.353824	0.451213	shoot weight
7	S7_24659465	24659465	0.150414	-0.0247936	0.0267416	0.353847	0.451184	shoot weight
1	S1_29490365	29490365	0.282027	-0.0184441	0.0198935	0.353853	0.451177	shoot weight
12	S12_25802211	25802211	0.413002	0.0172846	0.0186429	0.353853	0.451177	shoot weight
12	S12_25802229	25802229	0.413002	0.0172846	0.0186429	0.353853	0.451177	shoot weight
13	S13_25591824	25591824	0.48566	-0.0179124	0.0193208	0.353871	0.451155	shoot weight
5	S5_1432481	1432481	0.278203	0.0211325	0.0227952	0.353894	0.451127	shoot weight
15	S15_21584063	21584063	0.256044	0.0225393	0.0243132	0.353906	0.451112	shoot weight
10	S10_21701824	21701824	0.0803059	0.0330576	0.0356597	0.353911	0.451106	shoot weight
6	S6_24140110	24140110	0.0570427	0.0401427	0.0433034	0.35392	0.451095	shoot weight
9	S9_10268397	10268397	0.428936	-0.0185788	0.0200417	0.353924	0.45109	shoot weight
14	S14_5902379	5902379	0.103187	-0.0423856	0.0457284	0.353979	0.451023	shoot weight
14	S14_5902387	5902387	0.103187	-0.0423856	0.0457284	0.353979	0.451023	shoot weight
16	S16_23735604	23735604	0.400549	0.0251849	0.0271718	0.353991	0.451008	shoot weight
16	S16_795302	795302	0.268961	0.0210976	0.0227627	0.354006	0.450989	shoot weight
2	S2_707118	707118	0.139898	-0.0255022	0.0275156	0.354016	0.450977	shoot weight
11	S11_5759810	5759810	0.139579	-0.0275232	0.0296967	0.354024	0.450967	shoot weight
8	S8_917475	917475	0.332377	0.0192789	0.0208015	0.354027	0.450964	shoot weight
8	S8_917481	917481	0.332377	0.0192789	0.0208015	0.354027	0.450964	shoot weight
8	S8_917496	917496	0.332377	0.0192789	0.0208015	0.354027	0.450964	shoot weight
2	S2_1998731	1998731	0.258764	0.0203166	0.0219212	0.354032	0.450957	shoot weight
15	S15_1086878	1086878	0.0726577	0.0346625	0.0374005	0.354033	0.450956	shoot weight
6	S6_16908137	16908137	0.483429	-0.0193689	0.0208989	0.354036	0.450953	shoot weight
1	S1_2657036	2657036	0.255895	-0.0200866	0.0216742	0.354057	0.450927	shoot weight
18	S18_19007291	19007291	0.326322	0.0154853	0.0167093	0.354057	0.450927	shoot weight
9	S9_8654525	8654525	0.107393	0.0266475	0.0287542	0.354064	0.450918	shoot weight
14	S14_21803589	21803589	0.115934	-0.0357105	0.0385348	0.354079	0.4509	shoot weight
15	S15_16899428	16899428	0.0956023	0.0306718	0.0330993	0.354103	0.45087	shoot weight
9	S9_385360	385360	0.358827	0.0202103	0.0218101	0.354107	0.450865	shoot weight
7	S7_24805446	24805446	0.156469	0.0183704	0.0198246	0.354111	0.450861	shoot weight
7	S7_6338260	6338260	0.0630975	-0.0360218	0.0388741	0.35412	0.45085	shoot weight
8	S8_3049863	3049863	0.373486	0.0172024	0.0185646	0.354121	0.450848	shoot weight
8	S8_3049870	3049870	0.373486	0.0172024	0.0185646	0.354121	0.450848	shoot weight
18	S18_10353774	10353774	0.119503	0.0241079	0.0260175	0.354132	0.450835	shoot weight
14	S14_5280105	5280105	0.392288	0.0160648	0.0173375	0.35414	0.450825	shoot weight
4	S4_3177818	3177818	0.207457	-0.0242429	0.0261639	0.354145	0.450819	shoot weight
9	S9_24484630	24484630	0.0911409	0.0322532	0.0348109	0.354172	0.450786	shoot weight
18	S18_13345227	13345227	0.154238	-0.0255182	0.0275436	0.354203	0.450748	shoot weight
17	S17_20086875	20086875	0.171447	0.0239382	0.0258395	0.354228	0.450717	shoot weight
5	S5_8103936	8103936	0.117909	-0.0275119	0.0296974	0.354234	0.45071	shoot weight
11	S11_15611327	15611327	0.389739	0.0154983	0.0167298	0.354244	0.450697	shoot weight
11	S11_15611328	15611328	0.389739	0.0154983	0.0167298	0.354244	0.450697	shoot weight
17	S17_17068947	17068947	0.391013	-0.0171586	0.0185225	0.354256	0.450683	shoot weight
2	S2_1035153	1035153	0.144997	-0.0261649	0.0282456	0.354272	0.450663	shoot weight
16	S16_24886121	24886121	0.139579	0.0202914	0.0219053	0.354278	0.450656	shoot weight
16	S16_24886144	24886144	0.139579	0.0202914	0.0219053	0.354278	0.450656	shoot weight
16	S16_24886147	24886147	0.139579	0.0202914	0.0219053	0.354278	0.450656	shoot weight
16	S16_24886149	24886149	0.139579	0.0202914	0.0219053	0.354278	0.450656	shoot weight
10	S10_22073305	22073305	0.213193	-0.0215179	0.0232296	0.354282	0.450651	shoot weight
18	S18_4573188	4573188	0.450924	0.0174072	0.0187919	0.354284	0.450648	shoot weight
2	S2_4079759	4079759	0.173996	-0.023291	0.0251438	0.354285	0.450647	shoot weight
15	S15_24655979	24655979	0.140854	-0.0259599	0.0280257	0.354296	0.450634	shoot weight
13	S13_16174136	16174136	0.0554493	0.0315629	0.0340754	0.354308	0.450619	shoot weight
8	S8_1822498	1822498	0.0634162	-0.0356931	0.0385347	0.35431	0.450617	shoot weight
1	S1_18035967	18035967	0.130975	-0.0273781	0.0295578	0.354314	0.450612	shoot weight
17	S17_24904132	24904132	0.145315	-0.0260659	0.0281412	0.354315	0.45061	shoot weight
2	S2_12430862	12430862	0.149777	0.0256719	0.027716	0.354317	0.450608	shoot weight
14	S14_5763755	5763755	0.218611	0.0209522	0.0226211	0.35433	0.450592	shoot weight
7	S7_802394	802394	0.35086	0.0176443	0.0190502	0.354342	0.450577	shoot weight
13	S13_25342735	25342735	0.130975	-0.0297237	0.0320926	0.354349	0.450569	shoot weight
5	S5_24788170	24788170	0.138305	-0.0260797	0.0281584	0.354353	0.450564	shoot weight
6	S6_2619643	2619643	0.334066	0.0229776	0.0248093	0.354357	0.450559	shoot weight
10	S10_11763599	11763599	0.0895475	0.0319856	0.0345363	0.354371	0.450542	shoot weight
12	S12_29553188	29553188	0.121415	0.0264134	0.0285199	0.354372	0.450541	shoot weight
6	S6_18655910	18655910	0.0615385	-0.0440001	0.0475095	0.354377	0.450534	shoot weight
8	S8_10197539	10197539	0.115385	-0.0319936	0.0345464	0.354392	0.450516	shoot weight
13	S13_5846009	5846009	0.108668	-0.0284244	0.0306937	0.354411	0.450493	shoot weight
8	S8_2531596	2531596	0.202358	-0.017463	0.0188572	0.354413	0.45049	shoot weight
8	S8_2531642	2531642	0.202358	-0.017463	0.0188572	0.354413	0.45049	shoot weight
8	S8_2531644	2531644	0.202358	-0.017463	0.0188572	0.354413	0.45049	shoot weight
4	S4_26554677	26554677	0.18738	-0.0219255	0.0236761	0.354415	0.450488	shoot weight
4	S4_26554693	26554693	0.18738	-0.0219255	0.0236761	0.354415	0.450488	shoot weight
4	S4_26554727	26554727	0.18738	-0.0219255	0.0236761	0.354415	0.450488	shoot weight
13	S13_2451018	2451018	0.191523	-0.0180783	0.0195224	0.35443	0.45047	shoot weight
13	S13_2451043	2451043	0.191523	-0.0180783	0.0195224	0.35443	0.45047	shoot weight
11	S11_16193281	16193281	0.372849	0.0178396	0.0192656	0.354454	0.45044	shoot weight
7	S7_2663825	2663825	0.286488	-0.0198305	0.0214163	0.35447	0.450421	shoot weight
11	S11_26827097	26827097	0.130656	-0.0267179	0.0288557	0.354492	0.450394	shoot weight
4	S4_27622241	27622241	0.0745698	0.0335161	0.0361983	0.354496	0.450389	shoot weight
7	S7_23456839	23456839	0.207138	0.0209404	0.0226164	0.3545	0.450384	shoot weight
13	S13_15668971	15668971	0.193407	0.0267708	0.0289145	0.354518	0.450362	shoot weight
10	S10_14565947	14565947	0.336839	-0.0189801	0.0205	0.35452	0.450359	shoot weight
2	S2_14682185	14682185	0.272785	0.0209769	0.0226578	0.354542	0.450332	shoot weight
1	S1_34256296	34256296	0.116953	0.0281429	0.0304001	0.354576	0.450291	shoot weight
5	S5_24883139	24883139	0.170809	-0.0241052	0.0260386	0.354577	0.450289	shoot weight
8	S8_19354294	19354294	0.420331	-0.0188216	0.0203315	0.354582	0.450283	shoot weight
15	S15_18161246	18161246	0.123646	-0.0233194	0.0251905	0.35459	0.450274	shoot weight
15	S15_18161252	18161252	0.123646	-0.0233194	0.0251905	0.35459	0.450274	shoot weight
15	S15_9620447	9620447	0.477374	-0.0183785	0.0198549	0.354632	0.450222	shoot weight
5	S5_19640198	19640198	0.264181	0.0207109	0.022375	0.35464	0.450212	shoot weight
15	S15_7215033	7215033	0.232951	0.0216417	0.0233807	0.354642	0.45021	shoot weight
6	S6_20523655	20523655	0.167941	-0.0236577	0.0255592	0.354652	0.450198	shoot weight
13	S13_25237212	25237212	0.279796	0.0202531	0.0218811	0.354654	0.450195	shoot weight
15	S15_2494322	2494322	0.083174	0.0338194	0.0365382	0.354659	0.450189	shoot weight
1	S1_2753403	2753403	0.159975	-0.0245505	0.0265253	0.35468	0.450163	shoot weight
1	S1_9403022	9403022	0.2884	0.0201995	0.0218249	0.354693	0.450147	shoot weight
8	S8_27800522	27800522	0.239643	-0.0217889	0.0235434	0.354717	0.450118	shoot weight
10	S10_22965190	22965190	0.198534	0.0226112	0.024432	0.354718	0.450117	shoot weight
9	S9_7339540	7339540	0.195985	0.0234405	0.0253281	0.354719	0.450116	shoot weight
5	S5_6458300	6458300	0.176546	-0.0236265	0.0255298	0.354732	0.4501	shoot weight
6	S6_931804	931804	0.163799	-0.0253437	0.0273858	0.354741	0.450089	shoot weight
10	S10_11489446	11489446	0.195029	0.0211624	0.0228683	0.354758	0.450068	shoot weight
9	S9_23708565	23708565	0.457935	-0.0177857	0.0192197	0.354764	0.45006	shoot weight
17	S17_19673673	19673673	0.171447	0.0248082	0.0268087	0.354769	0.450054	shoot weight
17	S17_20178650	20178650	0.183875	-0.0223773	0.024183	0.354793	0.450025	shoot weight
1	S1_1754537	1754537	0.0791209	-0.0417039	0.0450705	0.354808	0.450007	shoot weight
11	S11_3562471	3562471	0.0846154	-0.0370418	0.0400321	0.354808	0.450007	shoot weight
2	S2_5139421	5139421	0.142447	0.0288768	0.0312086	0.354819	0.449993	shoot weight
9	S9_25865544	25865544	0.116635	-0.0265862	0.0287363	0.354872	0.449928	shoot weight
9	S9_25865554	25865554	0.116635	-0.0265862	0.0287363	0.354872	0.449928	shoot weight
3	S3_901967	901967	0.357871	-0.0179686	0.0194219	0.354875	0.449925	shoot weight
8	S8_3881968	3881968	0.131294	-0.0275702	0.0298	0.354876	0.449923	shoot weight
3	S3_26519990	26519990	0.0785714	0.0437048	0.0472414	0.354895	0.4499	shoot weight
14	S14_4115465	4115465	0.192161	-0.0231552	0.0250294	0.354904	0.449889	shoot weight
10	S10_1745509	1745509	0.139579	-0.022601	0.0244309	0.354913	0.449878	shoot weight
10	S10_1745524	1745524	0.139579	-0.022601	0.0244309	0.354913	0.449878	shoot weight
12	S12_6293372	6293372	0.0930529	-0.0296055	0.032003	0.354921	0.449868	shoot weight
1	S1_1585794	1585794	0.0902883	0.0428832	0.0463561	0.354922	0.449867	shoot weight
18	S18_9910532	9910532	0.0866794	-0.0289783	0.0313254	0.354927	0.449861	shoot weight
14	S14_8212341	8212341	0.136393	-0.0221132	0.0239043	0.354929	0.449859	shoot weight
13	S13_9748615	9748615	0.345443	-0.0163334	0.0176565	0.354934	0.449852	shoot weight
8	S8_16163479	16163479	0.0769231	0.0399107	0.0431444	0.35494	0.449845	shoot weight
8	S8_16163486	16163486	0.0769231	0.0399107	0.0431444	0.35494	0.449845	shoot weight
2	S2_14739603	14739603	0.498725	0.0191923	0.0207482	0.354961	0.449819	shoot weight
10	S10_2142638	2142638	0.148184	-0.0232434	0.0251279	0.354964	0.449816	shoot weight
10	S10_2142651	2142651	0.148184	-0.0232434	0.0251279	0.354964	0.449816	shoot weight
9	S9_22584418	22584418	0.354047	-0.0186434	0.0201558	0.354985	0.44979	shoot weight
8	S8_29051182	29051182	0.489011	0.0226607	0.0244999	0.355003	0.449768	shoot weight
6	S6_1868400	1868400	0.107393	0.0309219	0.0334318	0.355006	0.449764	shoot weight
1	S1_31438901	31438901	0.413321	0.0142734	0.0154327	0.355029	0.449736	shoot weight
6	S6_26903392	26903392	0.12269	-0.0295808	0.0319858	0.355063	0.449695	shoot weight
7	S7_26541385	26541385	0.0834927	0.0311275	0.0336604	0.355094	0.449657	shoot weight
16	S16_1300574	1300574	0.0515933	0.0538164	0.0581999	0.355131	0.449611	shoot weight
16	S16_1300586	1300586	0.0515933	0.0538164	0.0581999	0.355131	0.449611	shoot weight
5	S5_1653936	1653936	0.300829	-0.020878	0.0225789	0.355138	0.449603	shoot weight
8	S8_27451671	27451671	0.298598	0.0177916	0.019242	0.355162	0.449574	shoot weight
8	S8_27451707	27451707	0.298598	0.0177916	0.019242	0.355162	0.449574	shoot weight
5	S5_7556551	7556551	0.332418	0.027925	0.0302031	0.355189	0.44954	shoot weight
5	S5_23170726	23170726	0.46399	0.0215068	0.0232623	0.355209	0.449516	shoot weight
15	S15_9885227	9885227	0.239643	-0.0230541	0.0249382	0.355253	0.449462	shoot weight
11	S11_15798342	15798342	0.118681	-0.028683	0.0310275	0.355259	0.449455	shoot weight
18	S18_1716980	1716980	0.143722	0.0224693	0.024306	0.355259	0.449455	shoot weight
14	S14_657483	657483	0.388464	0.0170517	0.018447	0.355299	0.449406	shoot weight
10	S10_1297706	1297706	0.168579	-0.0176167	0.0190588	0.355313	0.449389	shoot weight
10	S10_1297709	1297709	0.168579	-0.0176167	0.0190588	0.355313	0.449389	shoot weight
10	S10_1297711	1297711	0.168579	-0.0176167	0.0190588	0.355313	0.449389	shoot weight
16	S16_4709602	4709602	0.37253	0.0192699	0.0208475	0.355314	0.449388	shoot weight
7	S7_1492410	1492410	0.257808	0.0204993	0.0221796	0.355361	0.44933	shoot weight
13	S13_1475151	1475151	0.121978	-0.0356571	0.0385801	0.355362	0.449329	shoot weight
13	S13_19563370	19563370	0.29095	-0.019269	0.0208489	0.355372	0.449317	shoot weight
3	S3_23647380	23647380	0.22967	-0.0263383	0.0284982	0.355379	0.449308	shoot weight
17	S17_2552001	2552001	0.347802	-0.024889	0.0269311	0.355396	0.449287	shoot weight
11	S11_23101075	23101075	0.22116	0.0178835	0.0193509	0.355399	0.449284	shoot weight
12	S12_16645022	16645022	0.134162	0.0245879	0.026606	0.355409	0.449272	shoot weight
17	S17_18915266	18915266	0.394837	0.0182645	0.0197641	0.355422	0.449256	shoot weight
7	S7_1996980	1996980	0.188018	0.0236929	0.0256393	0.355442	0.449231	shoot weight
5	S5_21668883	21668883	0.340344	0.0200151	0.0216604	0.355465	0.449203	shoot weight
6	S6_8405227	8405227	0.147546	0.022797	0.0246723	0.35549	0.449173	shoot weight
4	S4_26266160	26266160	0.490121	0.01751	0.0189506	0.355498	0.449163	shoot weight
12	S12_29946989	29946989	0.101669	0.0421673	0.0456369	0.355499	0.449162	shoot weight
1	S1_15234263	15234263	0.344487	-0.0187722	0.0203174	0.355514	0.449143	shoot weight
6	S6_5101932	5101932	0.21383	-0.024323	0.0263254	0.355519	0.449137	shoot weight
6	S6_5101954	5101954	0.21383	-0.024323	0.0263254	0.355519	0.449137	shoot weight
11	S11_22298586	22298586	0.0755258	-0.0340863	0.0368938	0.355536	0.449116	shoot weight
8	S8_1762865	1762865	0.330784	-0.0191298	0.0207066	0.355564	0.449082	shoot weight
4	S4_24625301	24625301	0.21044	-0.0275122	0.0297811	0.355583	0.449059	shoot weight
12	S12_1467649	1467649	0.152964	0.0227925	0.0246723	0.355585	0.449057	shoot weight
11	S11_5021834	5021834	0.0895475	0.0238554	0.0258235	0.355597	0.449042	shoot weight
8	S8_2050269	2050269	0.392288	-0.0185106	0.0200379	0.3556	0.449038	shoot weight
18	S18_23454694	23454694	0.268132	-0.0272999	0.0295532	0.355613	0.449022	shoot weight
5	S5_8209118	8209118	0.427661	0.0158525	0.0171614	0.355628	0.449004	shoot weight
6	S6_2858654	2858654	0.218611	0.0221903	0.0240231	0.355638	0.448992	shoot weight
18	S18_10584859	10584859	0.152645	0.0214805	0.0232556	0.355658	0.448967	shoot weight
14	S14_2262190	2262190	0.315488	0.0193186	0.0209162	0.355685	0.448934	shoot weight
2	S2_2821589	2821589	0.0834927	-0.0331915	0.0359365	0.355687	0.448932	shoot weight
12	S12_26746464	26746464	0.447419	0.0171868	0.0186082	0.355688	0.448931	shoot weight
2	S2_16402770	16402770	0.42033	0.0239239	0.0259027	0.355691	0.448927	shoot weight
5	S5_1735418	1735418	0.326322	-0.0184095	0.0199326	0.355703	0.448912	shoot weight
7	S7_802393	802393	0.350542	0.0176078	0.0190648	0.355709	0.448905	shoot weight
12	S12_29255503	29255503	0.196941	-0.0222627	0.0241057	0.355723	0.448888	shoot weight
11	S11_24412088	24412088	0.125824	0.0340534	0.0368732	0.355732	0.448877	shoot weight
18	S18_5966793	5966793	0.253346	-0.0183246	0.0198425	0.355745	0.448861	shoot weight
8	S8_6570359	6570359	0.311026	-0.0194408	0.021052	0.355765	0.448837	shoot weight
8	S8_6570361	6570361	0.311026	-0.0194408	0.021052	0.355765	0.448837	shoot weight
1	S1_7303989	7303989	0.308158	-0.0149349	0.0161732	0.35578	0.448818	shoot weight
9	S9_7189817	7189817	0.48789	0.0186736	0.0202222	0.355789	0.448807	shoot weight
9	S9_7189818	7189818	0.48789	0.0186736	0.0202222	0.355789	0.448807	shoot weight
9	S9_7189841	7189841	0.48789	0.0186736	0.0202222	0.355789	0.448807	shoot weight
1	S1_32237088	32237088	0.0681963	-0.0367227	0.0397699	0.355809	0.448783	shoot weight
7	S7_17327489	17327489	0.380178	0.016965	0.0183731	0.355819	0.448771	shoot weight
9	S9_5491500	5491500	0.450924	-0.0174063	0.0188512	0.355823	0.448766	shoot weight
13	S13_27848070	27848070	0.192857	0.0301674	0.0326718	0.355826	0.448762	shoot weight
13	S13_1983509	1983509	0.068515	-0.0359891	0.0389777	0.355837	0.448749	shoot weight
11	S11_5616447	5616447	0.279477	0.0204734	0.0221735	0.355838	0.448748	shoot weight
15	S15_8279000	8279000	0.385277	-0.0182409	0.019756	0.355845	0.448739	shoot weight
2	S2_8588977	8588977	0.321978	-0.0235295	0.0254841	0.355851	0.448732	shoot weight
16	S16_63113	63113	0.332696	0.0156664	0.0169692	0.355889	0.448685	shoot weight
14	S14_24339507	24339507	0.0543956	0.0465831	0.0504605	0.355924	0.448643	shoot weight
5	S5_8301550	8301550	0.448693	0.0184715	0.0200096	0.355939	0.448624	shoot weight
15	S15_10213496	10213496	0.368681	0.0209941	0.0227431	0.355958	0.448601	shoot weight
6	S6_18963244	18963244	0.15615	-0.0242957	0.0263202	0.355966	0.448591	shoot weight
11	S11_1462730	1462730	0.283939	0.0201067	0.021783	0.355982	0.448572	shoot weight
6	S6_23594993	23594993	0.267049	-0.0204971	0.022206	0.355985	0.448568	shoot weight
7	S7_1101735	1101735	0.0748885	0.0341911	0.0370436	0.356009	0.448539	shoot weight
9	S9_5839527	5839527	0.262269	0.0193737	0.0209901	0.356012	0.448535	shoot weight
12	S12_28033541	28033541	0.331103	-0.0201703	0.0218534	0.356016	0.44853	shoot weight
7	S7_406203	406203	0.0956044	-0.038896	0.0421436	0.356038	0.448504	shoot weight
16	S16_24427675	24427675	0.288082	0.0201272	0.0218077	0.356038	0.448504	shoot weight
8	S8_14115986	14115986	0.144359	0.0248594	0.0269359	0.356054	0.448484	shoot weight
3	S3_1182862	1182862	0.477693	0.0185324	0.0200807	0.35606	0.448477	shoot weight
16	S16_646101	646101	0.270879	0.0275616	0.0298647	0.356068	0.448467	shoot weight
9	S9_1598127	1598127	0.384003	0.0176144	0.0190865	0.356076	0.448457	shoot weight
5	S5_10224357	10224357	0.0905035	-0.0283504	0.0307207	0.356089	0.448441	shoot weight
2	S2_210997	210997	0.302422	-0.0194237	0.0210477	0.35609	0.44844	shoot weight
14	S14_5763978	5763978	0.439771	-0.0184454	0.0199876	0.35609	0.44844	shoot weight
18	S18_6133036	6133036	0.343531	-0.0177942	0.0192824	0.356101	0.448427	shoot weight
1	S1_19396130	19396130	0.055768	0.0352369	0.0381843	0.356106	0.448421	shoot weight
2	S2_892342	892342	0.260038	0.0202778	0.021974	0.356107	0.448419	shoot weight
11	S11_4958446	4958446	0.0863607	0.033261	0.0360432	0.356107	0.448419	shoot weight
2	S2_8882915	8882915	0.429892	-0.0177212	0.019204	0.356117	0.448407	shoot weight
6	S6_16756274	16756274	0.23072	-0.0186139	0.0201714	0.356117	0.448407	shoot weight
3	S3_12083698	12083698	0.191209	0.0280168	0.0303613	0.356122	0.448401	shoot weight
14	S14_7151682	7151682	0.20427	0.0228756	0.02479	0.356125	0.448398	shoot weight
13	S13_2855525	2855525	0.217017	0.0222325	0.0240949	0.356161	0.448354	shoot weight
13	S13_2855528	2855528	0.217017	0.0222325	0.0240949	0.356161	0.448354	shoot weight
6	S6_17939160	17939160	0.149458	0.025258	0.027375	0.356181	0.448329	shoot weight
8	S8_32409315	32409315	0.0599108	-0.0385596	0.0417934	0.356203	0.448302	shoot weight
12	S12_2349934	2349934	0.21383	-0.0219125	0.0237503	0.356205	0.4483	shoot weight
6	S6_26957019	26957019	0.0505495	0.0528838	0.0573196	0.356209	0.448295	shoot weight
1	S1_31438853	31438853	0.127151	-0.0229166	0.0248392	0.356217	0.448285	shoot weight
2	S2_4464308	4464308	0.339069	-0.017433	0.0188956	0.356218	0.448284	shoot weight
3	S3_2572007	2572007	0.117272	0.0272722	0.0295606	0.356222	0.448279	shoot weight
5	S5_9897778	9897778	0.147546	-0.0257248	0.027884	0.356234	0.448265	shoot weight
5	S5_5717618	5717618	0.431804	-0.0179254	0.0194305	0.356248	0.448248	shoot weight
6	S6_24289272	24289272	0.47355	-0.017877	0.0193783	0.356253	0.448241	shoot weight
17	S17_25776666	25776666	0.46144	-0.0186949	0.0202655	0.356268	0.448223	shoot weight
11	S11_24683289	24683289	0.123646	-0.026409	0.0286277	0.356269	0.448222	shoot weight
1	S1_28415241	28415241	0.45921	-0.0127912	0.0138662	0.356281	0.448207	shoot weight
2	S2_18744688	18744688	0.201402	-0.0211728	0.0229525	0.356288	0.448199	shoot weight
15	S15_1783678	1783678	0.111855	0.0285297	0.0309282	0.356293	0.448193	shoot weight
11	S11_1889004	1889004	0.341938	-0.0194752	0.0211126	0.356296	0.448189	shoot weight
3	S3_1889733	1889733	0.0592734	-0.0369944	0.0401061	0.356313	0.448168	shoot weight
5	S5_9387238	9387238	0.32218	-0.020313	0.0220222	0.356328	0.44815	shoot weight
8	S8_22255198	22255198	0.0777565	0.0327026	0.0354553	0.356339	0.448137	shoot weight
11	S11_22455018	22455018	0.135165	-0.0342401	0.0371221	0.356339	0.448137	shoot weight
3	S3_7944893	7944893	0.0908222	0.0324614	0.0351951	0.356358	0.448113	shoot weight
15	S15_4037648	4037648	0.183238	0.0229889	0.024926	0.356379	0.448088	shoot weight
6	S6_17485016	17485016	0.113736	-0.0353906	0.0383749	0.356406	0.448055	shoot weight
3	S3_22814716	22814716	0.346718	-0.0186743	0.0202498	0.356424	0.448033	shoot weight
9	S9_25993877	25993877	0.0981517	-0.0304002	0.032965	0.356427	0.448029	shoot weight
6	S6_21394135	21394135	0.360421	-0.0191602	0.0207772	0.356438	0.448016	shoot weight
13	S13_1876702	1876702	0.0752071	-0.0353024	0.0382823	0.356445	0.448007	shoot weight
13	S13_24523297	24523297	0.264181	0.0172123	0.0186653	0.356449	0.448003	shoot weight
13	S13_24523298	24523298	0.264181	0.0172123	0.0186653	0.356449	0.448003	shoot weight
13	S13_24523301	24523301	0.264181	0.0172123	0.0186653	0.356449	0.448003	shoot weight
13	S13_24523305	24523305	0.264181	0.0172123	0.0186653	0.356449	0.448003	shoot weight
13	S13_24523306	24523306	0.264181	0.0172123	0.0186653	0.356449	0.448003	shoot weight
11	S11_7158082	7158082	0.0879541	-0.0311835	0.0338169	0.356463	0.447986	shoot weight
6	S6_22617923	22617923	0.450287	0.0185887	0.0201592	0.356479	0.447966	shoot weight
14	S14_24106174	24106174	0.413002	0.017099	0.018544	0.356488	0.447955	shoot weight
7	S7_3786587	3786587	0.106437	0.0302232	0.0327791	0.356515	0.447922	shoot weight
7	S7_23105233	23105233	0.381772	-0.0182149	0.0197556	0.35652	0.447916	shoot weight
13	S13_2934025	2934025	0.469407	-0.0181172	0.0196503	0.356538	0.447894	shoot weight
13	S13_4162353	4162353	0.222116	0.0227483	0.0246743	0.356558	0.44787	shoot weight
2	S2_7099958	7099958	0.371256	0.0193018	0.0209362	0.356562	0.447865	shoot weight
3	S3_1430285	1430285	0.0643722	0.0390888	0.0423986	0.356562	0.447865	shoot weight
4	S4_26387807	26387807	0.209688	0.0228032	0.0247342	0.356565	0.447861	shoot weight
1	S1_30938600	30938600	0.448693	0.0169635	0.0184	0.356566	0.44786	shoot weight
2	S2_17064724	17064724	0.117591	-0.027461	0.0297885	0.356599	0.44782	shoot weight
3	S3_526454	526454	0.383684	-0.0176795	0.0191789	0.356623	0.447791	shoot weight
10	S10_26206372	26206372	0.101976	-0.0326527	0.0354222	0.356625	0.447788	shoot weight
10	S10_26206373	26206373	0.101976	-0.0326527	0.0354222	0.356625	0.447788	shoot weight
10	S10_26206374	26206374	0.101976	-0.0326527	0.0354222	0.356625	0.447788	shoot weight
16	S16_21242874	21242874	0.148901	0.0281331	0.0305193	0.356625	0.447788	shoot weight
4	S4_27489992	27489992	0.477374	0.0170772	0.0185271	0.356661	0.447744	shoot weight
18	S18_3539037	3539037	0.150733	0.0250825	0.0272123	0.356666	0.447738	shoot weight
10	S10_20381003	20381003	0.0911409	0.0304016	0.0329832	0.356669	0.447735	shoot weight
10	S10_20381005	20381005	0.0911409	0.0304016	0.0329832	0.356669	0.447735	shoot weight
15	S15_2258323	2258323	0.33174	0.0192017	0.0208327	0.35668	0.447721	shoot weight
2	S2_11571344	11571344	0.214149	-0.0223457	0.0242448	0.356701	0.447696	shoot weight
18	S18_22151559	22151559	0.060989	0.0355085	0.0385269	0.356709	0.447686	shoot weight
18	S18_22151617	22151617	0.060989	0.0355085	0.0385269	0.356709	0.447686	shoot weight
14	S14_2386301	2386301	0.477693	-0.0177468	0.0192558	0.356721	0.447671	shoot weight
3	S3_26426056	26426056	0.245061	-0.0208588	0.022633	0.356732	0.447658	shoot weight
4	S4_20338699	20338699	0.186106	-0.0231011	0.0250663	0.356737	0.447652	shoot weight
17	S17_16085110	16085110	0.303697	0.0175069	0.0189964	0.356741	0.447647	shoot weight
8	S8_27613103	27613103	0.0605481	-0.0341863	0.0370952	0.356746	0.447641	shoot weight
8	S8_27613123	27613123	0.0605481	-0.0341863	0.0370952	0.356746	0.447641	shoot weight
18	S18_1706207	1706207	0.222753	-0.0207497	0.0225154	0.356749	0.447637	shoot weight
7	S7_21707389	21707389	0.111536	0.0229809	0.0249391	0.3568	0.447575	shoot weight
5	S5_22365306	22365306	0.107712	0.0299252	0.0324753	0.356802	0.447573	shoot weight
18	S18_4208549	4208549	0.104945	-0.0366366	0.0397595	0.356813	0.447559	shoot weight
11	S11_5186669	5186669	0.362333	0.0173312	0.0188086	0.356817	0.447554	shoot weight
5	S5_7936318	7936318	0.451562	0.0173017	0.0187783	0.356859	0.447503	shoot weight
9	S9_21970044	21970044	0.106119	-0.0277822	0.0301538	0.356867	0.447494	shoot weight
14	S14_5814385	5814385	0.0525813	-0.0406743	0.0441488	0.356893	0.447462	shoot weight
8	S8_9907882	9907882	0.194391	0.0210004	0.0227943	0.356894	0.447461	shoot weight
2	S2_8705242	8705242	0.119231	0.03807	0.0413224	0.356899	0.447455	shoot weight
5	S5_5650847	5650847	0.0538462	-0.0490487	0.0532405	0.356912	0.447439	shoot weight
3	S3_25686126	25686126	0.131294	-0.0261316	0.0283655	0.356923	0.447425	shoot weight
4	S4_22746364	22746364	0.302198	0.0301249	0.0327015	0.35694	0.447405	shoot weight
5	S5_23062748	23062748	0.215743	-0.0209587	0.0227524	0.356966	0.447373	shoot weight
17	S17_7426167	7426167	0.183556	-0.0218721	0.0237444	0.356973	0.447365	shoot weight
13	S13_9358124	9358124	0.295411	0.0168348	0.0182772	0.357007	0.447323	shoot weight
6	S6_21635126	21635126	0.247929	-0.0179497	0.0194882	0.357021	0.447306	shoot weight
3	S3_372139	372139	0.355322	-0.0175359	0.0190393	0.357031	0.447294	shoot weight
10	S10_17945826	17945826	0.0564054	-0.0381712	0.0414441	0.357037	0.447287	shoot weight
10	S10_4826294	4826294	0.166667	0.0252717	0.0274387	0.357038	0.447286	shoot weight
1	S1_4072102	4072102	0.204908	0.0233633	0.0253672	0.357049	0.447272	shoot weight
5	S5_4228604	4228604	0.402486	0.0184771	0.0200622	0.357055	0.447265	shoot weight
1	S1_8007767	8007767	0.208791	0.027627	0.0299974	0.357061	0.447258	shoot weight
10	S10_19079422	19079422	0.419694	-0.0191117	0.0207518	0.357068	0.447249	shoot weight
10	S10_4484963	4484963	0.397253	-0.0276508	0.0300247	0.357083	0.447231	shoot weight
2	S2_1076747	1076747	0.397387	0.0148316	0.016105	0.357086	0.447227	shoot weight
2	S2_1076760	1076760	0.397387	0.0148316	0.016105	0.357086	0.447227	shoot weight
5	S5_20667060	20667060	0.0838113	0.0328138	0.0356313	0.357088	0.447225	shoot weight
3	S3_26683580	26683580	0.166029	0.0188397	0.0204577	0.357098	0.447213	shoot weight
3	S3_26683590	26683590	0.166029	0.0188397	0.0204577	0.357098	0.447213	shoot weight
14	S14_5019466	5019466	0.203952	0.0206314	0.022404	0.357112	0.447196	shoot weight
14	S14_7054833	7054833	0.0522626	-0.0340513	0.0369769	0.357113	0.447194	shoot weight
2	S2_11897654	11897654	0.458572	0.0203614	0.0221109	0.357117	0.447189	shoot weight
5	S5_20830821	20830821	0.100382	0.0258647	0.0280875	0.357122	0.447183	shoot weight
10	S10_1671276	1671276	0.131931	-0.0250596	0.0272143	0.357142	0.447159	shoot weight
6	S6_1355054	1355054	0.391209	0.0244511	0.0265537	0.357146	0.447154	shoot weight
8	S8_2329347	2329347	0.281708	-0.0196759	0.0213691	0.357173	0.447121	shoot weight
1	S1_1437954	1437954	0.347802	0.023581	0.0256117	0.357201	0.447087	shoot weight
6	S6_20152527	20152527	0.498088	0.0180088	0.0195596	0.357201	0.447087	shoot weight
13	S13_12148041	12148041	0.190249	-0.0216951	0.0235638	0.357209	0.447078	shoot weight
13	S13_12148046	12148046	0.190249	-0.0216951	0.0235638	0.357209	0.447078	shoot weight
18	S18_22151616	22151616	0.213512	-0.0202886	0.0220373	0.357233	0.447048	shoot weight
3	S3_20922501	20922501	0.0595921	0.0395112	0.0429199	0.357269	0.447005	shoot weight
2	S2_5167255	5167255	0.412683	-0.0175395	0.0190531	0.35728	0.446991	shoot weight
11	S11_2852456	2852456	0.348948	0.0197679	0.0214739	0.357285	0.446985	shoot weight
2	S2_2004498	2004498	0.0908222	-0.0314919	0.0342111	0.357302	0.446965	shoot weight
3	S3_491755	491755	0.366475	-0.0178242	0.0193638	0.357315	0.446949	shoot weight
6	S6_21639543	21639543	0.405991	-0.0176686	0.0191952	0.357327	0.446934	shoot weight
12	S12_11879286	11879286	0.188655	-0.0179278	0.0194769	0.357331	0.446929	shoot weight
5	S5_13854060	13854060	0.118681	-0.0344819	0.0374624	0.357343	0.446915	shoot weight
18	S18_10584835	10584835	0.152326	0.0214681	0.0233241	0.357349	0.446907	shoot weight
12	S12_6652067	6652067	0.261632	-0.0226402	0.0245976	0.357352	0.446904	shoot weight
18	S18_5694690	5694690	0.321861	-0.0205149	0.0222886	0.357352	0.446904	shoot weight
4	S4_412812	412812	0.163799	0.0241916	0.0262834	0.357356	0.446899	shoot weight
11	S11_6254176	6254176	0.424474	0.018239	0.0198162	0.357359	0.446895	shoot weight
17	S17_7426165	7426165	0.183875	-0.0218465	0.0237404	0.357457	0.446776	shoot weight
4	S4_23348683	23348683	0.452836	0.0177378	0.0192771	0.357496	0.446729	shoot weight
8	S8_17477198	17477198	0.277565	-0.0204527	0.0222277	0.357496	0.446729	shoot weight
4	S4_27152187	27152187	0.374442	0.0159136	0.0172951	0.357508	0.446714	shoot weight
2	S2_2004825	2004825	0.298279	0.0165255	0.0179601	0.357509	0.446713	shoot weight
10	S10_22957727	22957727	0.198352	-0.0288104	0.0313128	0.357529	0.446689	shoot weight
18	S18_3023839	3023839	0.0640535	0.036494	0.0396642	0.357534	0.446683	shoot weight
18	S18_8580552	8580552	0.388464	-0.0173829	0.0188935	0.357548	0.446666	shoot weight
4	S4_26210490	26210490	0.323454	-0.0186308	0.0202498	0.357549	0.446664	shoot weight
1	S1_2198022	2198022	0.123008	-0.0273305	0.0297062	0.357559	0.446652	shoot weight
16	S16_27290689	27290689	0.36297	0.016825	0.0182876	0.357562	0.446649	shoot weight
18	S18_6630863	6630863	0.492989	0.0174533	0.0189709	0.35757	0.446639	shoot weight
14	S14_4360052	4360052	0.0771192	-0.0345008	0.037501	0.357576	0.446632	shoot weight
7	S7_6485781	6485781	0.0656469	0.0358415	0.0389614	0.357614	0.446585	shoot weight
13	S13_21739678	21739678	0.0774725	-0.0429448	0.0466838	0.357621	0.446577	shoot weight
3	S3_27771077	27771077	0.467177	0.0175495	0.0190783	0.357642	0.446551	shoot weight
1	S1_17601316	17601316	0.0554493	-0.0386743	0.0420443	0.357653	0.446538	shoot weight
5	S5_594614	594614	0.175275	0.0300411	0.0326601	0.357673	0.446514	shoot weight
2	S2_5250240	5250240	0.220841	-0.0218799	0.0237884	0.357693	0.44649	shoot weight
13	S13_6825304	6825304	0.158381	-0.0255994	0.0278338	0.357718	0.446459	shoot weight
18	S18_11490197	11490197	0.422562	0.0175853	0.019121	0.357737	0.446436	shoot weight
8	S8_3777844	3777844	0.149777	0.0253573	0.0275729	0.357757	0.446412	shoot weight
3	S3_372184	372184	0.357234	-0.0175482	0.0190821	0.357776	0.446389	shoot weight
5	S5_8152541	8152541	0.163799	-0.0252422	0.0274493	0.357785	0.446378	shoot weight
9	S9_25608688	25608688	0.240599	-0.0200114	0.0217612	0.357787	0.446375	shoot weight
10	S10_18955340	18955340	0.0669216	-0.0335253	0.0364583	0.357807	0.446351	shoot weight
10	S10_18955343	18955343	0.0669216	-0.0335253	0.0364583	0.357807	0.446351	shoot weight
12	S12_2588617	2588617	0.451562	0.0187312	0.0203705	0.35782	0.446335	shoot weight
10	S10_23245149	23245149	0.181326	-0.0219811	0.0239049	0.357822	0.446333	shoot weight
5	S5_20752523	20752523	0.083174	0.0325598	0.0354105	0.357836	0.446316	shoot weight
6	S6_22486864	22486864	0.436584	-0.0188509	0.0205025	0.357863	0.446283	shoot weight
5	S5_20963452	20963452	0.0930529	0.0307207	0.0334139	0.357888	0.446253	shoot weight
6	S6_16042294	16042294	0.0640535	0.0354731	0.038583	0.357888	0.446253	shoot weight
4	S4_26588616	26588616	0.101657	-0.0223961	0.0243596	0.357889	0.446252	shoot weight
15	S15_8472328	8472328	0.222435	0.0214682	0.0233511	0.357905	0.446232	shoot weight
18	S18_10052528	10052528	0.383365	-0.0172481	0.0187611	0.35791	0.446226	shoot weight
16	S16_11678968	11678968	0.471957	-0.0207984	0.0226232	0.357919	0.446215	shoot weight
5	S5_24967792	24967792	0.191523	0.021654	0.023554	0.35792	0.446214	shoot weight
5	S5_24967795	24967795	0.191523	0.021654	0.023554	0.35792	0.446214	shoot weight
5	S5_24967835	24967835	0.191523	0.021654	0.023554	0.35792	0.446214	shoot weight
7	S7_24577100	24577100	0.0739324	0.0342786	0.0372864	0.357922	0.446212	shoot weight
14	S14_2644487	2644487	0.161249	-0.0253604	0.0275862	0.35793	0.446202	shoot weight
13	S13_1911691	1911691	0.305927	-0.0198524	0.0215958	0.357954	0.446173	shoot weight
1	S1_21723662	21723662	0.202358	0.0221228	0.0240662	0.357965	0.446159	shoot weight
11	S11_8296931	8296931	0.0573614	-0.0389276	0.0423476	0.35797	0.446153	shoot weight
11	S11_6257011	6257011	0.424474	0.0183531	0.0199674	0.358016	0.446098	shoot weight
15	S15_864121	864121	0.306883	0.0173759	0.0189048	0.358029	0.446082	shoot weight
8	S8_31558146	31558146	0.0627788	0.0378332	0.0411639	0.35805	0.446056	shoot weight
5	S5_27533936	27533936	0.336201	-0.018232	0.0198374	0.358056	0.446049	shoot weight
14	S14_17392018	17392018	0.24283	-0.0193166	0.0210175	0.358058	0.446047	shoot weight
11	S11_2116729	2116729	0.399936	-0.0187722	0.0204268	0.358096	0.446001	shoot weight
12	S12_5938263	5938263	0.0643722	-0.0381396	0.0415012	0.358096	0.446001	shoot weight
12	S12_28418477	28418477	0.383684	-0.0187537	0.0204077	0.35812	0.445971	shoot weight
5	S5_21647986	21647986	0.0551307	0.0387677	0.0421887	0.358142	0.445945	shoot weight
6	S6_3257173	3257173	0.227852	-0.021136	0.0230019	0.358157	0.445927	shoot weight
10	S10_1093842	1093842	0.152964	-0.0206808	0.0225084	0.358199	0.445876	shoot weight
14	S14_6262669	6262669	0.31485	0.0201167	0.0218951	0.358212	0.44586	shoot weight
11	S11_25363866	25363866	0.0863607	0.0327772	0.0356785	0.358261	0.4458	shoot weight
11	S11_17484587	17484587	0.155832	-0.0246967	0.026883	0.358266	0.445794	shoot weight
8	S8_16618589	16618589	0.304015	-0.0188999	0.0205736	0.35828	0.445777	shoot weight
17	S17_12128723	12128723	0.489802	-0.0171148	0.0186306	0.358285	0.445771	shoot weight
8	S8_31647016	31647016	0.0521978	0.0527256	0.0573978	0.358305	0.445747	shoot weight
14	S14_1823328	1823328	0.345762	-0.0209332	0.0227887	0.358316	0.445734	shoot weight
14	S14_4892834	4892834	0.0790312	-0.0341042	0.0371281	0.358328	0.445719	shoot weight
11	S11_4007156	4007156	0.0611855	0.0367283	0.0399862	0.358344	0.4457	shoot weight
7	S7_1794587	1794587	0.272467	0.0218039	0.0237383	0.35835	0.445693	shoot weight
7	S7_1172599	1172599	0.12269	0.029609	0.0322364	0.358359	0.445682	shoot weight
13	S13_20265483	20265483	0.0876354	0.0342085	0.0372451	0.358372	0.445666	shoot weight
3	S3_24553952	24553952	0.466539	0.0200578	0.0218383	0.358374	0.445664	shoot weight
11	S11_9436040	9436040	0.48088	0.0153743	0.0167397	0.35839	0.445644	shoot weight
6	S6_11084002	11084002	0.223391	-0.0219177	0.0238644	0.358396	0.445637	shoot weight
17	S17_2916408	2916408	0.275972	-0.0178161	0.0193986	0.3584	0.445632	shoot weight
15	S15_7848430	7848430	0.128744	-0.0274405	0.0298785	0.358408	0.445622	shoot weight
9	S9_22496360	22496360	0.190886	0.0200049	0.0217823	0.35841	0.44562	shoot weight
5	S5_25236568	25236568	0.142766	0.0251646	0.0274017	0.358431	0.445594	shoot weight
11	S11_22304071	22304071	0.208732	0.0209373	0.0227986	0.358432	0.445593	shoot weight
3	S3_27949208	27949208	0.188337	-0.023444	0.0255282	0.358433	0.445592	shoot weight
1	S1_3275226	3275226	0.231039	-0.0196228	0.0213675	0.358437	0.445587	shoot weight
8	S8_26222910	26222910	0.154238	0.0228258	0.0248562	0.358455	0.445565	shoot weight
8	S8_26222945	26222945	0.154238	0.0228258	0.0248562	0.358455	0.445565	shoot weight
3	S3_27921601	27921601	0.231358	-0.0184397	0.0200801	0.35846	0.445559	shoot weight
10	S10_763839	763839	0.126514	-0.0256943	0.0279809	0.358472	0.445545	shoot weight
10	S10_763856	763856	0.126514	-0.0256943	0.0279809	0.358472	0.445545	shoot weight
14	S14_3068491	3068491	0.265774	-0.0243388	0.0265066	0.358506	0.445504	shoot weight
14	S14_10895072	10895072	0.0583174	0.0416514	0.0453612	0.358506	0.445504	shoot weight
16	S16_3085021	3085021	0.412365	-0.0180645	0.0196753	0.358551	0.445449	shoot weight
15	S15_11083460	11083460	0.159975	0.024142	0.0262959	0.358572	0.445424	shoot weight
17	S17_16580810	16580810	0.444232	-0.013321	0.0145098	0.358583	0.44541	shoot weight
6	S6_21635360	21635360	0.130338	0.0273864	0.0298317	0.358604	0.445385	shoot weight
10	S10_20720035	20720035	0.327597	-0.0200695	0.0218617	0.358608	0.44538	shoot weight
1	S1_2198237	2198237	0.324729	-0.0190666	0.0207711	0.35865	0.445329	shoot weight
8	S8_32425181	32425181	0.0564054	-0.0387366	0.0421994	0.35865	0.445329	shoot weight
8	S8_32425185	32425185	0.0564054	-0.0387366	0.0421994	0.35865	0.445329	shoot weight
12	S12_1697951	1697951	0.348311	-0.0144616	0.0157548	0.358662	0.445315	shoot weight
2	S2_4362911	4362911	0.479924	0.0159391	0.0173647	0.358671	0.445304	shoot weight
5	S5_1676812	1676812	0.301466	-0.0206516	0.0224989	0.358676	0.445298	shoot weight
11	S11_19109447	19109447	0.0579987	0.037763	0.0411416	0.358682	0.44529	shoot weight
11	S11_19157778	19157778	0.456979	-0.0182438	0.0198766	0.358697	0.445272	shoot weight
15	S15_12243649	12243649	0.371574	0.0169972	0.0185198	0.358731	0.445231	shoot weight
11	S11_25429411	25429411	0.289356	0.0170946	0.0186266	0.358749	0.445209	shoot weight
17	S17_25594707	25594707	0.467814	-0.0183961	0.0200455	0.358767	0.445188	shoot weight
18	S18_3090809	3090809	0.0659656	0.0361997	0.0394469	0.358785	0.445166	shoot weight
11	S11_22633419	22633419	0.0952836	0.0303653	0.0330895	0.35879	0.44516	shoot weight
2	S2_4362889	4362889	0.39898	0.0166053	0.018095	0.358791	0.445158	shoot weight
8	S8_31857424	31857424	0.15615	0.024504	0.0267034	0.35881	0.445135	shoot weight
8	S8_31857452	31857452	0.15615	0.024504	0.0267034	0.35881	0.445135	shoot weight
17	S17_1264520	1264520	0.248885	-0.0208146	0.0226833	0.35882	0.445123	shoot weight
10	S10_23449858	23449858	0.439771	0.0173053	0.0188601	0.35885	0.445087	shoot weight
9	S9_25098561	25098561	0.188337	0.0236207	0.0257432	0.358854	0.445082	shoot weight
7	S7_1419666	1419666	0.0860421	-0.0316283	0.0344715	0.358869	0.445064	shoot weight
7	S7_26598727	26598727	0.0838113	0.0306433	0.0333993	0.358891	0.445037	shoot weight
1	S1_29011141	29011141	0.269598	-0.0191525	0.0208755	0.358902	0.445024	shoot weight
1	S1_29011171	29011171	0.269598	-0.0191525	0.0208755	0.358902	0.445024	shoot weight
1	S1_29011185	29011185	0.269598	-0.0191525	0.0208755	0.358902	0.445024	shoot weight
3	S3_2197100	2197100	0.144359	-0.0255852	0.0278875	0.358911	0.445013	shoot weight
9	S9_9603583	9603583	0.218292	-0.020952	0.0228378	0.358919	0.445004	shoot weight
14	S14_10525779	10525779	0.448056	0.0194536	0.021205	0.358931	0.444989	shoot weight
1	S1_25749338	25749338	0.253297	-0.0297709	0.0324515	0.358935	0.444984	shoot weight
10	S10_382690	382690	0.329828	-0.0189297	0.0206345	0.358943	0.444975	shoot weight
4	S4_25299375	25299375	0.424474	-0.0182221	0.0198633	0.358945	0.444972	shoot weight
1	S1_30590802	30590802	0.0528999	-0.0353644	0.0385498	0.358949	0.444967	shoot weight
8	S8_332519	332519	0.175908	-0.0225672	0.0246004	0.358958	0.444956	shoot weight
11	S11_177888	177888	0.161568	-0.0260472	0.0283949	0.358976	0.444935	shoot weight
7	S7_17999900	17999900	0.180769	-0.027505	0.0299845	0.358982	0.444927	shoot weight
3	S3_17062391	17062391	0.357553	0.0205733	0.0224283	0.35899	0.444918	shoot weight
18	S18_8769025	8769025	0.117582	0.0348121	0.0379511	0.358991	0.444916	shoot weight
2	S2_968954	968954	0.0669216	-0.0338231	0.0368738	0.359003	0.444902	shoot weight
2	S2_968956	968956	0.0669216	-0.0338231	0.0368738	0.359003	0.444902	shoot weight
12	S12_22770181	22770181	0.423518	0.0186639	0.0203489	0.35904	0.444857	shoot weight
12	S12_2308625	2308625	0.337157	0.019808	0.0215963	0.359041	0.444856	shoot weight
18	S18_22351872	22351872	0.195347	-0.0229553	0.0250283	0.35905	0.444845	shoot weight
3	S3_7892824	7892824	0.129063	0.027664	0.0301648	0.359092	0.444794	shoot weight
6	S6_21508335	21508335	0.464308	-0.0148307	0.0161713	0.359093	0.444793	shoot weight
8	S8_31848534	31848534	0.423837	-0.0176064	0.0191981	0.359094	0.444792	shoot weight
10	S10_665165	665165	0.296686	0.023564	0.0256946	0.359102	0.444782	shoot weight
5	S5_26304185	26304185	0.382409	0.0180588	0.0196918	0.359103	0.444781	shoot weight
11	S11_16097831	16097831	0.0646909	-0.0334097	0.036431	0.359106	0.444777	shoot weight
11	S11_2590697	2590697	0.234544	-0.0203208	0.0221594	0.359127	0.444752	shoot weight
3	S3_4944731	4944731	0.071383	0.0357868	0.0390263	0.359147	0.444728	shoot weight
14	S14_425007	425007	0.461122	-0.0194058	0.0211629	0.359158	0.444714	shoot weight
7	S7_3816715	3816715	0.0876354	-0.0269493	0.0293897	0.359161	0.444711	shoot weight
8	S8_31809279	31809279	0.462078	0.0174268	0.019005	0.359164	0.444707	shoot weight
8	S8_30109251	30109251	0.170491	-0.0225082	0.0245468	0.359168	0.444702	shoot weight
10	S10_11835845	11835845	0.357234	0.0183663	0.0200301	0.359177	0.444691	shoot weight
12	S12_3314608	3314608	0.204908	-0.0216232	0.0235822	0.359179	0.444689	shoot weight
7	S7_4227715	4227715	0.119503	-0.0294106	0.0320757	0.359189	0.444677	shoot weight
14	S14_1968922	1968922	0.132887	0.027641	0.0301479	0.359223	0.444636	shoot weight
1	S1_31890503	31890503	0.413321	0.0150992	0.0164692	0.35924	0.444615	shoot weight
5	S5_7556641	7556641	0.238462	0.0269787	0.0294265	0.35924	0.444615	shoot weight
5	S5_2474043	2474043	0.470045	-0.0181105	0.0197538	0.359242	0.444613	shoot weight
13	S13_4004804	4004804	0.118681	-0.0335039	0.0365473	0.359286	0.44456	shoot weight
4	S4_2024824	2024824	0.444232	-0.0187383	0.0204409	0.359299	0.444544	shoot weight
1	S1_20582916	20582916	0.407903	0.017204	0.0187693	0.359351	0.444481	shoot weight
14	S14_15027464	15027464	0.315169	-0.0188251	0.0205384	0.359363	0.444467	shoot weight
4	S4_23091860	23091860	0.169853	0.0255293	0.0278534	0.359372	0.444456	shoot weight
16	S16_3667002	3667002	0.386871	-0.018406	0.0200817	0.359377	0.44445	shoot weight
11	S11_26501059	26501059	0.333971	0.0171852	0.01875	0.359383	0.444442	shoot weight
17	S17_14619968	14619968	0.135118	0.0262313	0.0286202	0.359388	0.444436	shoot weight
9	S9_16942336	16942336	0.352454	0.0217649	0.0237473	0.359394	0.444429	shoot weight
8	S8_3204076	3204076	0.211918	-0.0213218	0.0232641	0.359398	0.444424	shoot weight
16	S16_10866286	10866286	0.499681	-0.0169269	0.018469	0.3594	0.444422	shoot weight
6	S6_6422536	6422536	0.0576801	-0.0392131	0.0427857	0.359404	0.444417	shoot weight
8	S8_26939086	26939086	0.286488	-0.0159382	0.0173906	0.359415	0.444404	shoot weight
8	S8_26939127	26939127	0.286488	-0.0159382	0.0173906	0.359415	0.444404	shoot weight
8	S8_26939128	26939128	0.286488	-0.0159382	0.0173906	0.359415	0.444404	shoot weight
8	S8_26939129	26939129	0.286488	-0.0159382	0.0173906	0.359415	0.444404	shoot weight
8	S8_26939130	26939130	0.286488	-0.0159382	0.0173906	0.359415	0.444404	shoot weight
15	S15_23026095	23026095	0.144997	0.0253004	0.0276064	0.35942	0.444398	shoot weight
11	S11_3211909	3211909	0.0961538	-0.0366206	0.0399589	0.359427	0.444389	shoot weight
15	S15_1090807	1090807	0.0790312	0.0314357	0.0343022	0.359439	0.444375	shoot weight
11	S11_26364936	26364936	0.228171	0.0204828	0.0223511	0.35945	0.444362	shoot weight
4	S4_23779189	23779189	0.480561	-0.0178266	0.0194532	0.359465	0.444343	shoot weight
14	S14_407302	407302	0.288719	0.020126	0.0219626	0.359468	0.44434	shoot weight
1	S1_2643261	2643261	0.288082	-0.0191842	0.0209354	0.359483	0.444322	shoot weight
14	S14_20084642	20084642	0.260038	-0.0205179	0.0223914	0.359495	0.444307	shoot weight
1	S1_32435844	32435844	0.21383	0.0222426	0.0242738	0.359498	0.444304	shoot weight
9	S9_8808476	8808476	0.134799	-0.0252009	0.0275031	0.359513	0.444285	shoot weight
9	S9_8808477	8808477	0.134799	-0.0252009	0.0275031	0.359513	0.444285	shoot weight
18	S18_6822274	6822274	0.0869981	-0.031723	0.0346216	0.359521	0.444276	shoot weight
5	S5_544870	544870	0.196941	0.0233244	0.0254575	0.359557	0.444232	shoot weight
11	S11_24743408	24743408	0.140854	-0.0244407	0.0266759	0.359557	0.444232	shoot weight
17	S17_22919327	22919327	0.054812	-0.0388712	0.0424262	0.359557	0.444232	shoot weight
14	S14_11665994	11665994	0.0525813	-0.040155	0.0438274	0.359558	0.444231	shoot weight
14	S14_947651	947651	0.268642	-0.0191621	0.0209147	0.359561	0.444227	shoot weight
7	S7_2388620	2388620	0.135755	-0.0271835	0.0296699	0.359563	0.444225	shoot weight
1	S1_34163877	34163877	0.121734	0.0271829	0.0296694	0.359565	0.444223	shoot weight
11	S11_7015456	7015456	0.318356	-0.0191695	0.020923	0.359565	0.444223	shoot weight
9	S9_13268594	13268594	0.082967	0.0394357	0.0430434	0.35957	0.444217	shoot weight
13	S13_12462160	12462160	0.178776	0.0228989	0.0249957	0.359607	0.444172	shoot weight
13	S13_12462181	12462181	0.178776	0.0228989	0.0249957	0.359607	0.444172	shoot weight
1	S1_24030881	24030881	0.369981	0.0173849	0.0189772	0.359617	0.44416	shoot weight
1	S1_24030882	24030882	0.369981	0.0173849	0.0189772	0.359617	0.44416	shoot weight
1	S1_20288286	20288286	0.193117	-0.0226636	0.0247406	0.359641	0.444131	shoot weight
3	S3_23200606	23200606	0.174315	0.0232941	0.0254289	0.359642	0.44413	shoot weight
3	S3_315080	315080	0.0849772	-0.047689	0.0520626	0.35967	0.444096	shoot weight
16	S16_27811498	27811498	0.0554493	0.0381294	0.0416263	0.35967	0.444096	shoot weight
5	S5_14314470	14314470	0.054812	0.0388956	0.0424654	0.3597	0.44406	shoot weight
13	S13_5823937	5823937	0.0605481	-0.0351729	0.0384017	0.359709	0.444049	shoot weight
16	S16_5338902	5338902	0.38464	0.0175502	0.0191614	0.359712	0.444045	shoot weight
6	S6_27372925	27372925	0.285851	-0.0168351	0.0183809	0.359718	0.444038	shoot weight
11	S11_2269883	2269883	0.466858	0.017313	0.0189031	0.359727	0.444027	shoot weight
14	S14_11679965	11679965	0.0978022	-0.0372921	0.0407172	0.35973	0.444023	shoot weight
15	S15_23312332	23312332	0.277565	-0.0195964	0.0213962	0.35973	0.444023	shoot weight
13	S13_27246234	27246234	0.492989	0.0784482	0.0856558	0.359744	0.444006	shoot weight
5	S5_2433166	2433166	0.45921	0.0179976	0.0196524	0.359775	0.443969	shoot weight
8	S8_1957974	1957974	0.212088	-0.0272846	0.0297938	0.359781	0.443962	shoot weight
6	S6_3233384	3233384	0.134481	-0.0246919	0.0269632	0.35979	0.443951	shoot weight
7	S7_14636360	14636360	0.412683	0.0150881	0.0164762	0.359796	0.443944	shoot weight
12	S12_13237656	13237656	0.380178	-0.0180248	0.019684	0.35982	0.443915	shoot weight
1	S1_24132554	24132554	0.187062	-0.0229425	0.0250545	0.359823	0.443911	shoot weight
9	S9_26703081	26703081	0.18738	-0.0239328	0.0261362	0.359827	0.443906	shoot weight
5	S5_6129229	6129229	0.488528	0.0177644	0.0194001	0.359833	0.443899	shoot weight
5	S5_5156598	5156598	0.109943	-0.0263794	0.0288092	0.359846	0.443883	shoot weight
2	S2_5183686	5183686	0.0681319	-0.0449525	0.0490941	0.359856	0.443871	shoot weight
16	S16_25334463	25334463	0.125558	0.0268739	0.0293511	0.359876	0.443847	shoot weight
4	S4_17618225	17618225	0.409178	0.0175502	0.0191681	0.359881	0.443841	shoot weight
11	S11_5544866	5544866	0.107075	0.0265614	0.0290103	0.359885	0.443836	shoot weight
14	S14_5171580	5171580	0.301147	0.0208538	0.022777	0.359895	0.443824	shoot weight
10	S10_5246406	5246406	0.467495	0.01594	0.017411	0.359922	0.443792	shoot weight
9	S9_100801	100801	0.13225	-0.025313	0.0276493	0.359929	0.443783	shoot weight
17	S17_6588467	6588467	0.0569044	0.052316	0.0571454	0.359934	0.443777	shoot weight
14	S14_21804133	21804133	0.135118	0.0269419	0.0294293	0.359941	0.443769	shoot weight
14	S14_21804149	21804149	0.135118	0.0269419	0.0294293	0.359941	0.443769	shoot weight
9	S9_25609486	25609486	0.303059	0.0190065	0.0207614	0.359943	0.443766	shoot weight
10	S10_4604422	4604422	0.469089	0.016589	0.0181207	0.359943	0.443766	shoot weight
3	S3_8134119	8134119	0.302422	-0.0196795	0.0214966	0.359944	0.443765	shoot weight
2	S2_2005271	2005271	0.0905035	-0.0315228	0.0344346	0.359961	0.443745	shoot weight
9	S9_22000372	22000372	0.230083	-0.0193602	0.0211485	0.359961	0.443745	shoot weight
9	S9_7338814	7338814	0.195985	0.023221	0.0253674	0.35999	0.44371	shoot weight
1	S1_8194676	8194676	0.0592734	0.0322894	0.0352746	0.359996	0.443702	shoot weight
5	S5_22970255	22970255	0.412365	-0.0171012	0.0186823	0.359998	0.4437	shoot weight
4	S4_25240677	25240677	0.484385	0.0154966	0.0169301	0.360019	0.443675	shoot weight
15	S15_7672370	7672370	0.152964	-0.0249959	0.0273103	0.360057	0.443629	shoot weight
9	S9_6698082	6698082	0.239324	0.0200488	0.0219054	0.360064	0.44362	shoot weight
18	S18_7830652	7830652	0.290631	0.0243186	0.0265719	0.360086	0.443594	shoot weight
18	S18_7830688	7830688	0.290631	0.0243186	0.0265719	0.360086	0.443594	shoot weight
14	S14_10275370	10275370	0.0527473	-0.048729	0.0532477	0.360119	0.443554	shoot weight
4	S4_26801744	26801744	0.211538	-0.0259779	0.028388	0.360139	0.44353	shoot weight
8	S8_2531661	2531661	0.0739324	-0.0300847	0.0328761	0.360143	0.443525	shoot weight
10	S10_2912645	2912645	0.275016	0.0213871	0.023373	0.360174	0.443488	shoot weight
6	S6_25716780	25716780	0.2116	-0.0219957	0.0240396	0.360203	0.443453	shoot weight
1	S1_28146857	28146857	0.40631	-0.0190212	0.0207894	0.360219	0.443433	shoot weight
3	S3_28034570	28034570	0.0611855	-0.0370538	0.0404984	0.360221	0.443431	shoot weight
10	S10_23172278	23172278	0.108987	0.0287101	0.0313792	0.360222	0.44343	shoot weight
15	S15_8548185	8548185	0.207138	-0.02174	0.0237611	0.360223	0.443429	shoot weight
7	S7_2850642	2850642	0.103569	-0.0320958	0.0350799	0.360226	0.443425	shoot weight
10	S10_6719583	6719583	0.413958	0.0173011	0.0189097	0.360227	0.443424	shoot weight
8	S8_26939126	26939126	0.286807	-0.015887	0.0173643	0.360232	0.443418	shoot weight
14	S14_5227345	5227345	0.372849	0.0185114	0.0202328	0.360233	0.443417	shoot weight
10	S10_12314984	12314984	0.267049	0.018107	0.0197918	0.36026	0.443384	shoot weight
10	S10_12315003	12315003	0.267049	0.018107	0.0197918	0.36026	0.443384	shoot weight
16	S16_6771922	6771922	0.0892288	-0.030496	0.0333353	0.360282	0.443357	shoot weight
18	S18_3853656	3853656	0.118547	0.0276894	0.0302675	0.360285	0.443354	shoot weight
1	S1_1585775	1585775	0.0876354	-0.0256497	0.0280385	0.360297	0.443339	shoot weight
9	S9_24532500	24532500	0.095921	0.0314171	0.0343433	0.360298	0.443338	shoot weight
16	S16_8262550	8262550	0.0809433	-0.0287885	0.0314706	0.36031	0.443324	shoot weight
7	S7_24212274	24212274	0.0818993	-0.0331317	0.0362253	0.3604	0.443215	shoot weight
11	S11_25304448	25304448	0.298279	-0.02139	0.0233873	0.360402	0.443213	shoot weight
8	S8_15115109	15115109	0.0785714	0.0378343	0.0413698	0.360434	0.443174	shoot weight
8	S8_896850	896850	0.0752071	-0.0320506	0.0350463	0.360443	0.443163	shoot weight
2	S2_20730478	20730478	0.315488	0.0143309	0.0156704	0.360444	0.443162	shoot weight
9	S9_23679039	23679039	0.454748	-0.0180148	0.0196994	0.360463	0.443139	shoot weight
11	S11_26801419	26801419	0.496813	0.0181847	0.0198862	0.360486	0.443112	shoot weight
7	S7_26520784	26520784	0.410134	0.0190506	0.0208335	0.360497	0.443098	shoot weight
1	S1_33802647	33802647	0.321861	-0.0203841	0.022292	0.3605	0.443095	shoot weight
6	S6_17766407	17766407	0.424474	-0.01972	0.021566	0.360504	0.44309	shoot weight
2	S2_25826456	25826456	0.119231	-0.0325061	0.0355496	0.360514	0.443078	shoot weight
2	S2_25826468	25826468	0.119231	-0.0325061	0.0355496	0.360514	0.443078	shoot weight
8	S8_9896386	9896386	0.124602	-0.0259784	0.0284108	0.360515	0.443077	shoot weight
2	S2_3683906	3683906	0.175908	0.0230062	0.0251605	0.360519	0.443072	shoot weight
2	S2_25878977	25878977	0.268324	-0.0206826	0.0226211	0.360556	0.443027	shoot weight
7	S7_7328479	7328479	0.258445	0.0188422	0.0206106	0.360612	0.44296	shoot weight
1	S1_28063232	28063232	0.397387	-0.0185128	0.0202504	0.360613	0.442959	shoot weight
6	S6_23568008	23568008	0.108031	-0.0276898	0.0302894	0.360624	0.442945	shoot weight
17	S17_21103292	21103292	0.331103	-0.0173112	0.0189364	0.360625	0.442944	shoot weight
9	S9_23368709	23368709	0.204908	-0.0223294	0.0244274	0.360656	0.442907	shoot weight
4	S4_18235826	18235826	0.202358	0.0239495	0.0261999	0.36066	0.442902	shoot weight
13	S13_10676611	10676611	0.0741758	0.0428548	0.0468816	0.36066	0.442902	shoot weight
9	S9_26014402	26014402	0.125558	-0.0262509	0.0287182	0.360671	0.442889	shoot weight
11	S11_8296851	8296851	0.32441	0.0172617	0.0188843	0.360676	0.442883	shoot weight
10	S10_23395603	23395603	0.068515	0.0337953	0.0369732	0.360691	0.442865	shoot weight
8	S8_4326622	4326622	0.172527	-0.0300487	0.0328745	0.360695	0.44286	shoot weight
18	S18_10371070	10371070	0.182919	-0.0256852	0.0281014	0.360707	0.442845	shoot weight
5	S5_25896804	25896804	0.475824	-0.021051	0.0230314	0.360709	0.442843	shoot weight
12	S12_30389339	30389339	0.165073	-0.0209916	0.0229673	0.360728	0.44282	shoot weight
6	S6_5358388	5358388	0.31485	0.0161005	0.0176168	0.360755	0.442788	shoot weight
11	S11_6642054	6642054	0.31485	-0.0197818	0.0216448	0.360755	0.442788	shoot weight
10	S10_15370733	15370733	0.0611855	-0.0364874	0.0399246	0.360765	0.442776	shoot weight
4	S4_9722988	9722988	0.0771192	0.0358326	0.0392082	0.360767	0.442773	shoot weight
4	S4_17299833	17299833	0.068515	0.0328252	0.035918	0.360774	0.442765	shoot weight
16	S16_25776670	25776670	0.394837	-0.0152116	0.0166453	0.360786	0.44275	shoot weight
18	S18_10350869	10350869	0.121415	0.0232182	0.0254069	0.360795	0.442739	shoot weight
1	S1_28616413	28616413	0.470045	-0.0152155	0.0166503	0.360808	0.442724	shoot weight
18	S18_10855655	10855655	0.159018	0.018744	0.0205126	0.360831	0.442696	shoot weight
17	S17_22226061	22226061	0.127151	-0.0268463	0.0293793	0.360832	0.442695	shoot weight
18	S18_11491131	11491131	0.392925	-0.0174689	0.0191178	0.360848	0.442676	shoot weight
18	S18_10387742	10387742	0.174315	-0.0258776	0.0283202	0.360849	0.442674	shoot weight
2	S2_8017342	8017342	0.347036	-0.0154286	0.016885	0.36085	0.442673	shoot weight
7	S7_26541043	26541043	0.380497	0.0183003	0.0200292	0.360883	0.442634	shoot weight
7	S7_26541061	26541061	0.380497	0.0183003	0.0200292	0.360883	0.442634	shoot weight
7	S7_26541070	26541070	0.380497	0.0183003	0.0200292	0.360883	0.442634	shoot weight
11	S11_5768068	5768068	0.272785	-0.0208226	0.02279	0.360888	0.442628	shoot weight
11	S11_2834417	2834417	0.0936902	0.0312179	0.0341685	0.360904	0.442608	shoot weight
12	S12_29897807	29897807	0.345124	-0.0188065	0.0205853	0.360934	0.442572	shoot weight
5	S5_21102559	21102559	0.056724	-0.0421428	0.0461391	0.36104	0.442445	shoot weight
11	S11_17819651	17819651	0.0774725	-0.0399625	0.0437582	0.361107	0.442364	shoot weight
7	S7_23456823	23456823	0.20682	0.0207	0.0226668	0.36112	0.442348	shoot weight
7	S7_23456840	23456840	0.20682	0.0207	0.0226668	0.36112	0.442348	shoot weight
12	S12_15288002	15288002	0.0739324	-0.0354064	0.0387704	0.36112	0.442348	shoot weight
5	S5_12636091	12636091	0.351816	-0.0181753	0.0199029	0.361138	0.442327	shoot weight
16	S16_23476754	23476754	0.234863	-0.0210725	0.0230762	0.361155	0.442306	shoot weight
2	S2_31593361	31593361	0.264181	-0.0185168	0.0202778	0.361161	0.442299	shoot weight
9	S9_27749678	27749678	0.409815	-0.0177089	0.0193937	0.361177	0.44228	shoot weight
9	S9_6594976	6594976	0.450287	0.0186424	0.0204162	0.361179	0.442278	shoot weight
8	S8_20914271	20914271	0.130769	-0.0341126	0.0373585	0.361182	0.442274	shoot weight
17	S17_27338064	27338064	0.18515	-0.0187136	0.0204948	0.361196	0.442257	shoot weight
15	S15_10909160	10909160	0.0780752	0.0328689	0.0359981	0.361203	0.442249	shoot weight
10	S10_3857290	3857290	0.391013	-0.0168815	0.018489	0.361213	0.442237	shoot weight
1	S1_15402231	15402231	0.143085	0.0232306	0.025443	0.361219	0.442229	shoot weight
2	S2_1177931	1177931	0.138623	-0.0263606	0.0288712	0.361221	0.442227	shoot weight
10	S10_23739055	23739055	0.260994	-0.01829	0.0200324	0.36123	0.442216	shoot weight
10	S10_4530777	4530777	0.207138	0.022873	0.0250533	0.361256	0.442185	shoot weight
10	S10_4530799	4530799	0.207138	0.022873	0.0250533	0.361256	0.442185	shoot weight
1	S1_24119222	24119222	0.329828	0.0198134	0.0217022	0.36126	0.44218	shoot weight
9	S9_5479473	5479473	0.475143	0.0177918	0.0194881	0.361266	0.442173	shoot weight
3	S3_25599461	25599461	0.19471	-0.0216142	0.023676	0.361287	0.442148	shoot weight
3	S3_25599478	25599478	0.19471	-0.0216142	0.023676	0.361287	0.442148	shoot weight
17	S17_21126203	21126203	0.110261	0.0277599	0.0304089	0.361303	0.442128	shoot weight
15	S15_12368345	12368345	0.169231	0.0297379	0.0325758	0.361305	0.442126	shoot weight
7	S7_2394533	2394533	0.24028	0.0223801	0.0245175	0.361337	0.442088	shoot weight
10	S10_18797825	18797825	0.417463	0.0160847	0.0176211	0.361343	0.44208	shoot weight
17	S17_10200976	10200976	0.248352	-0.0259195	0.0283965	0.361363	0.442056	shoot weight
5	S5_7326650	7326650	0.130338	-0.0272382	0.0298421	0.361377	0.442039	shoot weight
6	S6_1090291	1090291	0.0544933	-0.0389864	0.0427136	0.36138	0.442036	shoot weight
6	S6_17411104	17411104	0.498725	-0.0182541	0.0199995	0.361385	0.44203	shoot weight
16	S16_2624201	2624201	0.242192	-0.019719	0.0216047	0.361391	0.442023	shoot weight
16	S16_2624246	2624246	0.242192	-0.019719	0.0216047	0.361391	0.442023	shoot weight
18	S18_9945153	9945153	0.171128	-0.0226832	0.0248526	0.361397	0.442015	shoot weight
8	S8_4137948	4137948	0.190249	-0.0189772	0.0207938	0.361432	0.441973	shoot weight
7	S7_26419558	26419558	0.0834927	0.030766	0.0337115	0.361438	0.441966	shoot weight
7	S7_25789555	25789555	0.499044	-0.0154863	0.016969	0.361441	0.441963	shoot weight
14	S14_5712530	5712530	0.429573	-0.0183343	0.02009	0.361447	0.441955	shoot weight
18	S18_7663023	7663023	0.3942	-0.0219282	0.0240293	0.361472	0.441925	shoot weight
7	S7_21707413	21707413	0.109943	0.0230494	0.0252592	0.361497	0.441895	shoot weight
4	S4_25387169	25387169	0.296048	-0.0141288	0.0154844	0.36153	0.441856	shoot weight
18	S18_1034316	1034316	0.282027	0.0171788	0.0188271	0.361531	0.441854	shoot weight
18	S18_12083188	12083188	0.325048	-0.0193278	0.021184	0.361571	0.441806	shoot weight
8	S8_25970162	25970162	0.312301	-0.0191498	0.0209901	0.361597	0.441775	shoot weight
5	S5_11612213	11612213	0.25717	0.0205126	0.0224844	0.361609	0.441761	shoot weight
1	S1_6667507	6667507	0.0678776	0.0284279	0.0311608	0.361613	0.441756	shoot weight
10	S10_8691864	8691864	0.0761632	-0.0340136	0.0372839	0.361619	0.441749	shoot weight
7	S7_3062048	3062048	0.175275	0.0294718	0.0323063	0.36163	0.441736	shoot weight
5	S5_15290609	15290609	0.245379	-0.0207015	0.0226928	0.361638	0.441726	shoot weight
13	S13_1758794	1758794	0.457616	0.0170514	0.0186917	0.361639	0.441725	shoot weight
16	S16_25185506	25185506	0.267049	-0.0209459	0.0229612	0.361648	0.441714	shoot weight
9	S9_6891209	6891209	0.355322	-0.0180502	0.0197872	0.361656	0.441704	shoot weight
8	S8_32440486	32440486	0.0602294	-0.0377343	0.0413659	0.361658	0.441702	shoot weight
3	S3_27048649	27048649	0.0793499	0.0292598	0.0320769	0.361675	0.441682	shoot weight
16	S16_27560238	27560238	0.266093	-0.0198061	0.021713	0.361676	0.44168	shoot weight
6	S6_24147274	24147274	0.370937	0.0189494	0.0207743	0.361685	0.44167	shoot weight
6	S6_21692128	21692128	0.410134	-0.0183681	0.0201374	0.361694	0.441659	shoot weight
5	S5_25173335	25173335	0.0981517	0.0297512	0.0326175	0.361705	0.441645	shoot weight
3	S3_26509119	26509119	0.0802198	-0.0393315	0.0431215	0.361711	0.441638	shoot weight
1	S1_14587974	14587974	0.130656	-0.0269704	0.0295699	0.361721	0.441626	shoot weight
11	S11_9847048	9847048	0.185787	-0.02116	0.0231998	0.361729	0.441617	shoot weight
16	S16_4380145	4380145	0.469089	-0.0175277	0.0192184	0.361755	0.441585	shoot weight
2	S2_31437705	31437705	0.0640535	-0.031655	0.0347088	0.361761	0.441578	shoot weight
2	S2_7362364	7362364	0.224347	0.021517	0.0235929	0.361763	0.441576	shoot weight
2	S2_7362369	7362369	0.224347	0.021517	0.0235929	0.361763	0.441576	shoot weight
15	S15_7002781	7002781	0.23327	-0.0229725	0.0251891	0.361768	0.44157	shoot weight
5	S5_26531482	26531482	0.384321	-0.0157819	0.0173048	0.36177	0.441567	shoot weight
11	S11_26929734	26929734	0.134481	-0.0254612	0.0279182	0.361771	0.441566	shoot weight
11	S11_26929741	26929741	0.134481	-0.0254612	0.0279182	0.361771	0.441566	shoot weight
11	S11_26929766	26929766	0.134481	-0.0254612	0.0279182	0.361771	0.441566	shoot weight
1	S1_29650064	29650064	0.46144	0.0177336	0.0194456	0.361791	0.441542	shoot weight
15	S15_3088375	3088375	0.302741	0.018672	0.0204749	0.361796	0.441536	shoot weight
16	S16_24680090	24680090	0.264181	0.020098	0.0220389	0.361804	0.441527	shoot weight
2	S2_320965	320965	0.119231	-0.0340146	0.0373001	0.361812	0.441517	shoot weight
1	S1_33616153	33616153	0.157425	-0.0211373	0.0231796	0.361826	0.4415	shoot weight
6	S6_7278073	7278073	0.0521978	0.0468304	0.0513595	0.361865	0.441453	shoot weight
11	S11_17804645	17804645	0.27884	-0.0189705	0.0208053	0.36187	0.441447	shoot weight
11	S11_17804646	17804646	0.27884	-0.0189705	0.0208053	0.36187	0.441447	shoot weight
18	S18_937960	937960	0.264181	-0.0207996	0.0228117	0.361876	0.44144	shoot weight
10	S10_24155249	24155249	0.273423	-0.0201747	0.0221282	0.361917	0.441391	shoot weight
8	S8_31470504	31470504	0.0710644	0.0351982	0.038607	0.361924	0.441383	shoot weight
8	S8_31470509	31470509	0.0710644	0.0351982	0.038607	0.361924	0.441383	shoot weight
1	S1_18642418	18642418	0.0710644	0.0347532	0.0381201	0.36194	0.441363	shoot weight
1	S1_4908023	4908023	0.210962	0.0207836	0.0227973	0.361943	0.44136	shoot weight
14	S14_5738860	5738860	0.467814	-0.0157796	0.0173099	0.361983	0.441312	shoot weight
18	S18_6966575	6966575	0.0965583	-0.029879	0.0327772	0.361991	0.441302	shoot weight
4	S4_19795714	19795714	0.130019	0.0266422	0.029227	0.362	0.441291	shoot weight
9	S9_28805546	28805546	0.47355	-0.0181408	0.019901	0.362004	0.441287	shoot weight
14	S14_5227336	5227336	0.384003	0.0180122	0.0197606	0.362021	0.441266	shoot weight
2	S2_29139860	29139860	0.336839	-0.0178343	0.0195655	0.362022	0.441265	shoot weight
3	S3_17990427	17990427	0.249203	-0.0243748	0.0267409	0.362023	0.441264	shoot weight
9	S9_4675484	4675484	0.15615	-0.0234172	0.0256907	0.362029	0.441257	shoot weight
5	S5_19984372	19984372	0.110261	0.0256607	0.0281522	0.362033	0.441252	shoot weight
5	S5_19984388	19984388	0.110261	0.0256607	0.0281522	0.362033	0.441252	shoot weight
12	S12_31061447	31061447	0.491714	-0.0147808	0.016217	0.362066	0.441212	shoot weight
17	S17_17194076	17194076	0.298598	0.0195251	0.0214224	0.362066	0.441212	shoot weight
3	S3_3043671	3043671	0.116316	0.0269411	0.0295609	0.362098	0.441174	shoot weight
9	S9_10026709	10026709	0.218929	-0.0209158	0.0229504	0.362112	0.441157	shoot weight
8	S8_5962464	5962464	0.342575	0.0191199	0.0209799	0.362116	0.441152	shoot weight
18	S18_4051503	4051503	0.137667	0.0263195	0.0288805	0.362124	0.441143	shoot weight
18	S18_4051508	4051508	0.137667	0.0263195	0.0288805	0.362124	0.441143	shoot weight
18	S18_6104206	6104206	0.499044	0.0173685	0.0190589	0.362133	0.441132	shoot weight
15	S15_6037544	6037544	0.327916	0.0171052	0.0187704	0.362143	0.44112	shoot weight
17	S17_24012100	24012100	0.343531	0.0179134	0.0196578	0.362155	0.441106	shoot weight
5	S5_22946168	22946168	0.329191	0.0182861	0.0200679	0.362186	0.441068	shoot weight
8	S8_28978905	28978905	0.150096	0.0241009	0.0264503	0.362201	0.44105	shoot weight
3	S3_324505	324505	0.0707457	-0.0364028	0.0399532	0.362223	0.441024	shoot weight
15	S15_2769833	2769833	0.216484	0.0276182	0.0303122	0.362229	0.441017	shoot weight
15	S15_7799922	7799922	0.0583174	0.0359946	0.0395064	0.362238	0.441006	shoot weight
8	S8_23775810	23775810	0.244423	0.0191243	0.0209906	0.362249	0.440993	shoot weight
7	S7_4841837	4841837	0.136264	0.025688	0.0281961	0.36227	0.440968	shoot weight
12	S12_7842654	7842654	0.097833	-0.0261933	0.0287511	0.362275	0.440962	shoot weight
4	S4_23305343	23305343	0.284895	0.0181078	0.0198761	0.362277	0.440959	shoot weight
10	S10_10558650	10558650	0.243467	-0.0178658	0.0196105	0.36228	0.440956	shoot weight
1	S1_7295327	7295327	0.226374	-0.024859	0.0272872	0.362288	0.440946	shoot weight
2	S2_4362910	4362910	0.476418	0.0177245	0.0194563	0.3623	0.440932	shoot weight
8	S8_14305388	14305388	0.0758445	0.0312539	0.0343087	0.362315	0.440914	shoot weight
17	S17_22014247	22014247	0.428617	-0.0191489	0.0210207	0.362318	0.44091	shoot weight
18	S18_11687688	11687688	0.129382	0.0252154	0.0276803	0.362322	0.440905	shoot weight
13	S13_22607267	22607267	0.246335	-0.020854	0.0228942	0.362357	0.440863	shoot weight
8	S8_7538575	7538575	0.282345	-0.018249	0.0200349	0.362369	0.440849	shoot weight
11	S11_4826211	4826211	0.178776	-0.0213117	0.0233986	0.362393	0.44082	shoot weight
1	S1_32965156	32965156	0.0769231	-0.0399751	0.0438908	0.362409	0.440801	shoot weight
11	S11_26927063	26927063	0.124283	-0.0259535	0.0284961	0.362416	0.440793	shoot weight
5	S5_18752617	18752617	0.353091	-0.0178148	0.0195606	0.362429	0.440777	shoot weight
14	S14_21170013	21170013	0.134481	0.0286684	0.0314787	0.362441	0.440763	shoot weight
14	S14_10687883	10687883	0.446144	0.0191634	0.0210431	0.362469	0.440729	shoot weight
16	S16_24301779	24301779	0.453474	-0.0173638	0.0190689	0.362515	0.440674	shoot weight
1	S1_24691425	24691425	0.132887	0.0272412	0.0299164	0.362518	0.44067	shoot weight
7	S7_4484514	4484514	0.374442	0.0192257	0.0211147	0.362539	0.440645	shoot weight
2	S2_7023855	7023855	0.081262	-0.0318991	0.0350343	0.362553	0.440628	shoot weight
4	S4_15805699	15805699	0.166348	-0.0241073	0.0264768	0.362554	0.440627	shoot weight
8	S8_31361863	31361863	0.126195	-0.0270671	0.0297287	0.362574	0.440603	shoot weight
6	S6_20211618	20211618	0.191205	0.0232084	0.0254912	0.362585	0.44059	shoot weight
1	S1_24990887	24990887	0.193754	0.0181407	0.0199269	0.362632	0.440534	shoot weight
10	S10_25552605	25552605	0.20204	0.0238241	0.0261702	0.362638	0.440527	shoot weight
17	S17_24622151	24622151	0.472275	0.0184611	0.0202794	0.362647	0.440516	shoot weight
17	S17_24622188	24622188	0.472275	0.0184611	0.0202794	0.362647	0.440516	shoot weight
3	S3_8122606	8122606	0.459847	-0.0183248	0.0201304	0.362663	0.440497	shoot weight
9	S9_16663881	16663881	0.134162	-0.0258327	0.0283812	0.362715	0.440434	shoot weight
13	S13_12342240	12342240	0.0605481	0.038336	0.0421183	0.362718	0.440431	shoot weight
15	S15_10799105	10799105	0.136393	0.0259189	0.0284769	0.362732	0.440414	shoot weight
9	S9_28054078	28054078	0.150414	0.024759	0.0272034	0.362748	0.440395	shoot weight
4	S4_1797539	1797539	0.442957	-0.016183	0.0177814	0.362765	0.440375	shoot weight
16	S16_4381999	4381999	0.486616	-0.0172387	0.0189418	0.362778	0.440359	shoot weight
6	S6_27431703	27431703	0.123008	-0.0289585	0.0318205	0.362791	0.440343	shoot weight
15	S15_23256876	23256876	0.164117	-0.0225292	0.024756	0.362796	0.440338	shoot weight
15	S15_23256907	23256907	0.164117	-0.0225292	0.024756	0.362796	0.440338	shoot weight
6	S6_18089502	18089502	0.211281	-0.0218503	0.0240104	0.362802	0.44033	shoot weight
8	S8_5240459	5240459	0.475462	0.0164804	0.0181097	0.362806	0.440326	shoot weight
9	S9_7908183	7908183	0.444232	-0.0188006	0.02066	0.362823	0.440305	shoot weight
18	S18_6509413	6509413	0.132887	-0.0262084	0.0288007	0.362828	0.440299	shoot weight
10	S10_21963339	21963339	0.174634	0.0221424	0.0243334	0.362844	0.44028	shoot weight
1	S1_260815	260815	0.358509	-0.0197781	0.021736	0.362862	0.440259	shoot weight
9	S9_4867969	4867969	0.493627	0.0164308	0.0180581	0.362883	0.440233	shoot weight
14	S14_19277440	19277440	0.122052	-0.0236022	0.0259398	0.362885	0.440231	shoot weight
1	S1_24110445	24110445	0.333652	0.0186599	0.0205085	0.362894	0.44022	shoot weight
3	S3_22739464	22739464	0.252709	0.0212719	0.02338	0.362911	0.4402	shoot weight
10	S10_15983851	15983851	0.145634	-0.0246556	0.0271001	0.362929	0.440178	shoot weight
17	S17_24839709	24839709	0.150414	0.0257789	0.0283358	0.362946	0.440158	shoot weight
3	S3_6420502	6420502	0.0972527	0.0393618	0.0432665	0.362954	0.440148	shoot weight
8	S8_22451433	22451433	0.0758445	0.031866	0.0350281	0.362966	0.440134	shoot weight
17	S17_23597476	23597476	0.0803059	0.0322223	0.0354202	0.362974	0.440124	shoot weight
15	S15_7583419	7583419	0.146909	0.0294931	0.0324217	0.362996	0.440098	shoot weight
15	S15_11371676	11371676	0.493308	0.0180562	0.0198494	0.363001	0.440092	shoot weight
2	S2_2070267	2070267	0.468681	0.0220402	0.0242293	0.363007	0.440085	shoot weight
12	S12_29563313	29563313	0.137349	0.0249274	0.027404	0.363021	0.440068	shoot weight
4	S4_2454404	2454404	0.0688337	-0.0353969	0.0389139	0.363023	0.440066	shoot weight
13	S13_26567164	26567164	0.0809433	-0.0335299	0.0368632	0.363047	0.440037	shoot weight
14	S14_6270906	6270906	0.446463	-0.0185689	0.0204149	0.363047	0.440037	shoot weight
14	S14_18922453	18922453	0.0579987	0.0388934	0.0427603	0.36305	0.440034	shoot weight
10	S10_18961006	18961006	0.419375	-0.017635	0.0193884	0.363052	0.440031	shoot weight
10	S10_18961045	18961045	0.419375	-0.017635	0.0193884	0.363052	0.440031	shoot weight
17	S17_18547540	18547540	0.0879121	-0.0333104	0.0366226	0.363055	0.440028	shoot weight
8	S8_33360718	33360718	0.0505495	0.0513949	0.0565057	0.363058	0.440024	shoot weight
17	S17_23894568	23894568	0.0630975	-0.0312311	0.0343372	0.363064	0.440017	shoot weight
10	S10_19763583	19763583	0.316762	-0.0163748	0.0180041	0.363085	0.439992	shoot weight
2	S2_15025347	15025347	0.478011	-0.0182883	0.0201086	0.363099	0.439975	shoot weight
11	S11_7930845	7930845	0.481517	-0.0153082	0.0168325	0.363118	0.439952	shoot weight
11	S11_829847	829847	0.419694	0.0203272	0.0223521	0.363135	0.439932	shoot weight
6	S6_19784500	19784500	0.344487	-0.0199818	0.0219729	0.363148	0.439916	shoot weight
3	S3_25255459	25255459	0.0965583	-0.0293941	0.0323244	0.363168	0.439892	shoot weight
9	S9_26069215	26069215	0.179414	-0.0227792	0.0250505	0.363176	0.439883	shoot weight
16	S16_26621593	26621593	0.190249	-0.0219945	0.0241883	0.36319	0.439866	shoot weight
6	S6_27197180	27197180	0.0576801	0.037161	0.0408686	0.363202	0.439852	shoot weight
6	S6_27197181	27197181	0.0576801	0.037161	0.0408686	0.363202	0.439852	shoot weight
6	S6_27197183	27197183	0.0576801	0.037161	0.0408686	0.363202	0.439852	shoot weight
6	S6_27197185	27197185	0.0576801	0.037161	0.0408686	0.363202	0.439852	shoot weight
6	S6_27197187	27197187	0.0576801	0.037161	0.0408686	0.363202	0.439852	shoot weight
6	S6_27197188	27197188	0.0576801	0.037161	0.0408686	0.363202	0.439852	shoot weight
6	S6_27197189	27197189	0.0576801	0.037161	0.0408686	0.363202	0.439852	shoot weight
13	S13_2940739	2940739	0.214149	0.0229658	0.0252576	0.363212	0.43984	shoot weight
17	S17_10798218	10798218	0.135118	0.0229725	0.0252651	0.363213	0.439839	shoot weight
2	S2_14739686	14739686	0.479605	-0.0186024	0.0204599	0.363239	0.439808	shoot weight
3	S3_28402267	28402267	0.475781	0.0461729	0.0507841	0.363245	0.4398	shoot weight
2	S2_8872280	8872280	0.219248	0.0169624	0.0186567	0.363251	0.439793	shoot weight
2	S2_29087351	29087351	0.0703297	-0.0447868	0.0492606	0.363255	0.439788	shoot weight
18	S18_10495091	10495091	0.177183	-0.02264	0.0249023	0.363269	0.439772	shoot weight
11	S11_26899501	26899501	0.478967	0.0174502	0.0191955	0.36331	0.439723	shoot weight
15	S15_5154050	5154050	0.104525	-0.0275127	0.0302648	0.363315	0.439717	shoot weight
16	S16_20695103	20695103	0.0844487	-0.0319987	0.0352006	0.36333	0.439699	shoot weight
17	S17_22518251	22518251	0.0732951	0.0303113	0.0333447	0.363335	0.439693	shoot weight
6	S6_21609282	21609282	0.212874	-0.0182167	0.0200407	0.363357	0.439666	shoot weight
8	S8_31057194	31057194	0.137667	0.0336022	0.0369678	0.363371	0.43965	shoot weight
8	S8_31057195	31057195	0.137667	0.0336022	0.0369678	0.363371	0.43965	shoot weight
16	S16_27180132	27180132	0.267049	0.0206839	0.0227562	0.363383	0.439635	shoot weight
14	S14_20022810	20022810	0.241555	-0.0205809	0.0226431	0.36339	0.439627	shoot weight
16	S16_486503	486503	0.308795	-0.0173096	0.0190444	0.363398	0.439617	shoot weight
16	S16_486534	486534	0.308795	-0.0173096	0.0190444	0.363398	0.439617	shoot weight
6	S6_1229908	1229908	0.0908222	0.0326071	0.0358758	0.36341	0.439603	shoot weight
5	S5_26165197	26165197	0.120459	0.0264905	0.0291468	0.36342	0.439591	shoot weight
10	S10_20030064	20030064	0.299554	0.0195993	0.021565	0.363432	0.439577	shoot weight
18	S18_17897463	17897463	0.0532967	0.0395933	0.0435658	0.363447	0.439559	shoot weight
11	S11_21452272	21452272	0.496176	-0.0168081	0.0184945	0.363448	0.439558	shoot weight
15	S15_5428660	5428660	0.444232	-0.0181585	0.0199804	0.363449	0.439557	shoot weight
6	S6_18376601	18376601	0.372849	-0.0145162	0.0159731	0.363458	0.439546	shoot weight
16	S16_6959440	6959440	0.0984704	0.0307084	0.033791	0.363469	0.439533	shoot weight
10	S10_5984257	5984257	0.220841	-0.0186375	0.0205087	0.363477	0.439523	shoot weight
6	S6_25881567	25881567	0.464308	-0.0181043	0.0199222	0.363482	0.439517	shoot weight
11	S11_6118741	6118741	0.176374	-0.0313068	0.034453	0.363518	0.439474	shoot weight
15	S15_24028758	24028758	0.290592	0.028728	0.0316156	0.363527	0.439463	shoot weight
11	S11_15592135	15592135	0.0806246	-0.0288063	0.0317022	0.363533	0.439456	shoot weight
11	S11_15592139	15592139	0.0806246	-0.0288063	0.0317022	0.363533	0.439456	shoot weight
4	S4_25338823	25338823	0.185787	-0.0207138	0.0227962	0.363534	0.439455	shoot weight
4	S4_25338835	25338835	0.185787	-0.0207138	0.0227962	0.363534	0.439455	shoot weight
2	S2_7147297	7147297	0.139898	-0.0253993	0.0279532	0.363543	0.439444	shoot weight
8	S8_32392619	32392619	0.113129	0.028512	0.0313797	0.363554	0.439431	shoot weight
1	S1_719628	719628	0.421606	-0.0185782	0.0204469	0.363557	0.439427	shoot weight
14	S14_22226424	22226424	0.237094	0.0230432	0.0253617	0.36357	0.439412	shoot weight
13	S13_18657230	18657230	0.37508	0.0149313	0.0164343	0.363588	0.43939	shoot weight
2	S2_2099141	2099141	0.432441	-0.0171839	0.0189136	0.363591	0.439387	shoot weight
3	S3_1045465	1045465	0.481198	0.0182228	0.0200575	0.363598	0.439379	shoot weight
2	S2_4379013	4379013	0.102294	0.0240523	0.0264743	0.363605	0.43937	shoot weight
18	S18_13608302	13608302	0.179414	0.0195416	0.0215094	0.363607	0.439368	shoot weight
11	S11_22304105	22304105	0.207138	0.0207242	0.0228114	0.363614	0.439359	shoot weight
10	S10_24223156	24223156	0.428936	-0.0171634	0.0188925	0.363627	0.439344	shoot weight
18	S18_4422128	4422128	0.0565934	-0.0472806	0.0520465	0.363651	0.439315	shoot weight
15	S15_19882717	19882717	0.167623	0.0246155	0.0270974	0.363664	0.4393	shoot weight
6	S6_5491439	5491439	0.0730769	0.0406569	0.0447567	0.363667	0.439296	shoot weight
13	S13_9071175	9071175	0.248247	0.0208209	0.0229206	0.363671	0.439291	shoot weight
1	S1_34550748	34550748	0.498407	-0.0171083	0.0188337	0.363673	0.439289	shoot weight
6	S6_25900300	25900300	0.428298	-0.0178446	0.0196449	0.363689	0.43927	shoot weight
10	S10_1681558	1681558	0.120459	-0.026671	0.0293622	0.363696	0.439261	shoot weight
2	S2_23228640	23228640	0.0787126	-0.0301889	0.0332355	0.363701	0.439256	shoot weight
7	S7_705210	705210	0.188974	0.0247893	0.0272915	0.36371	0.439245	shoot weight
3	S3_23162725	23162725	0.419375	-0.0175314	0.0193012	0.363716	0.439238	shoot weight
9	S9_24732004	24732004	0.459341	-0.0242578	0.0267069	0.363721	0.439232	shoot weight
18	S18_708414	708414	0.0885915	0.0313271	0.034491	0.363736	0.439214	shoot weight
4	S4_3122	3122	0.401211	0.0175079	0.0192773	0.363766	0.439178	shoot weight
9	S9_6655726	6655726	0.490758	-0.0186093	0.0204905	0.363777	0.439165	shoot weight
15	S15_5257474	5257474	0.462715	-0.0167504	0.0184438	0.363781	0.43916	shoot weight
15	S15_5257505	5257505	0.462715	-0.0167504	0.0184438	0.363781	0.43916	shoot weight
15	S15_5257515	5257515	0.462715	-0.0167504	0.0184438	0.363781	0.43916	shoot weight
15	S15_5257516	5257516	0.462715	-0.0167504	0.0184438	0.363781	0.43916	shoot weight
6	S6_25897452	25897452	0.418738	-0.0177922	0.0195922	0.36381	0.439125	shoot weight
18	S18_8099320	8099320	0.492033	0.0169704	0.0186877	0.36382	0.439113	shoot weight
7	S7_10374379	10374379	0.388145	0.0172432	0.0189881	0.363823	0.43911	shoot weight
14	S14_12031033	12031033	0.249841	0.0213326	0.023492	0.363836	0.439094	shoot weight
16	S16_796188	796188	0.368388	0.0156023	0.017182	0.363845	0.439084	shoot weight
11	S11_18625909	18625909	0.455067	-0.0184445	0.0203136	0.363886	0.439035	shoot weight
11	S11_18625960	18625960	0.455067	-0.0184445	0.0203136	0.363886	0.439035	shoot weight
18	S18_8587767	8587767	0.104207	0.0285342	0.0314264	0.363894	0.439025	shoot weight
14	S14_12078097	12078097	0.441045	0.0171948	0.0189377	0.363895	0.439024	shoot weight
10	S10_17031338	17031338	0.499241	-0.0294864	0.0324768	0.363919	0.438995	shoot weight
10	S10_17031362	17031362	0.499241	-0.0294864	0.0324768	0.363919	0.438995	shoot weight
14	S14_7187635	7187635	0.209688	0.0209942	0.0231233	0.363919	0.438995	shoot weight
2	S2_4982090	4982090	0.250797	0.022134	0.0243792	0.363929	0.438983	shoot weight
8	S8_31348130	31348130	0.260038	0.0185109	0.0203899	0.36396	0.438946	shoot weight
10	S10_10696724	10696724	0.23327	-0.019574	0.0215621	0.363985	0.438917	shoot weight
10	S10_10696725	10696725	0.23327	-0.019574	0.0215621	0.363985	0.438917	shoot weight
10	S10_10696727	10696727	0.23327	-0.019574	0.0215621	0.363985	0.438917	shoot weight
17	S17_5125166	5125166	0.239324	0.0201577	0.0222051	0.363986	0.438915	shoot weight
6	S6_20640517	20640517	0.29573	0.0186928	0.0205922	0.364003	0.438895	shoot weight
11	S11_26500674	26500674	0.319949	0.0185923	0.0204817	0.364009	0.438888	shoot weight
11	S11_6305667	6305667	0.429892	0.0169748	0.0187	0.364015	0.438881	shoot weight
6	S6_21549790	21549790	0.289356	-0.0188675	0.0207857	0.36403	0.438863	shoot weight
8	S8_31383633	31383633	0.42065	-0.0173656	0.0191324	0.364059	0.438828	shoot weight
16	S16_26376589	26376589	0.187699	-0.0228705	0.0251974	0.364062	0.438825	shoot weight
15	S15_25266828	25266828	0.471638	0.0154769	0.0170521	0.364077	0.438807	shoot weight
10	S10_2799880	2799880	0.0927342	-0.0312562	0.0344375	0.364079	0.438804	shoot weight
18	S18_6966574	6966574	0.0956023	-0.0298407	0.0328781	0.364081	0.438802	shoot weight
13	S13_7186156	7186156	0.328872	0.0192058	0.0211615	0.364099	0.438781	shoot weight
15	S15_3272319	3272319	0.448693	0.0174595	0.0192377	0.364106	0.438772	shoot weight
1	S1_23091882	23091882	0.393244	-0.0189088	0.0208351	0.364118	0.438758	shoot weight
3	S3_24493668	24493668	0.43276	-0.0176622	0.0194623	0.364138	0.438734	shoot weight
10	S10_23287913	23287913	0.407266	-0.0169864	0.0187178	0.364143	0.438728	shoot weight
8	S8_21786325	21786325	0.0564054	0.0403551	0.0444696	0.364156	0.438713	shoot weight
17	S17_18789790	18789790	0.0516252	0.0413757	0.0455962	0.364176	0.438689	shoot weight
15	S15_25624320	25624320	0.476099	0.0180853	0.0199305	0.364186	0.438677	shoot weight
10	S10_8155075	8155075	0.294136	0.0182217	0.0200823	0.36422	0.438636	shoot weight
15	S15_9163235	9163235	0.35819	0.0194906	0.021481	0.364227	0.438628	shoot weight
1	S1_31438863	31438863	0.416507	0.0139197	0.0153413	0.364232	0.438622	shoot weight
11	S11_2199899	2199899	0.31262	0.0162713	0.0179333	0.364234	0.43862	shoot weight
15	S15_5945408	5945408	0.353728	-0.0139354	0.0153589	0.36424	0.438612	shoot weight
4	S4_24280944	24280944	0.17559	-0.0199552	0.0219941	0.36425	0.4386	shoot weight
18	S18_19912612	19912612	0.385915	-0.0162525	0.0179136	0.364262	0.438586	shoot weight
5	S5_4431448	4431448	0.419057	0.0176776	0.0194845	0.364266	0.438581	shoot weight
5	S5_4431471	4431471	0.419057	0.0176776	0.0194845	0.364266	0.438581	shoot weight
5	S5_2427788	2427788	0.442639	-0.0184421	0.0203275	0.364276	0.438569	shoot weight
10	S10_1071090	1071090	0.318356	-0.0151482	0.0166971	0.364282	0.438562	shoot weight
18	S18_6324978	6324978	0.0997451	-0.029705	0.0327426	0.364287	0.438556	shoot weight
17	S17_5198988	5198988	0.284576	0.0204125	0.0225004	0.364297	0.438544	shoot weight
17	S17_16580812	16580812	0.444551	-0.0131625	0.0145098	0.364328	0.438507	shoot weight
11	S11_2679640	2679640	0.474187	-0.0192313	0.0212012	0.364362	0.438467	shoot weight
16	S16_25158810	25158810	0.112811	0.0280245	0.0308958	0.364371	0.438456	shoot weight
16	S16_25158811	25158811	0.112811	0.0280245	0.0308958	0.364371	0.438456	shoot weight
18	S18_8643456	8643456	0.118547	-0.0272918	0.0300884	0.364377	0.438449	shoot weight
7	S7_4485128	4485128	0.0849772	-0.050121	0.055257	0.364379	0.438447	shoot weight
6	S6_550016	550016	0.0729764	-0.0348846	0.038461	0.3644	0.438422	shoot weight
14	S14_23900051	23900051	0.386871	0.0170519	0.0188001	0.364403	0.438418	shoot weight
9	S9_2492253	2492253	0.146272	-0.0258633	0.0285152	0.364406	0.438414	shoot weight
9	S9_2492272	2492272	0.146272	-0.0258633	0.0285152	0.364406	0.438414	shoot weight
14	S14_12004421	12004421	0.0739324	-0.0259801	0.0286461	0.364442	0.438372	shoot weight
14	S14_12004442	12004442	0.0739324	-0.0259801	0.0286461	0.364442	0.438372	shoot weight
14	S14_12004458	12004458	0.0739324	-0.0259801	0.0286461	0.364442	0.438372	shoot weight
10	S10_14276901	14276901	0.282983	0.0191555	0.0211213	0.364446	0.438367	shoot weight
7	S7_4828618	4828618	0.457616	0.0188555	0.0207911	0.364457	0.438354	shoot weight
18	S18_9615843	9615843	0.119503	0.0304837	0.0336136	0.364468	0.438341	shoot weight
9	S9_84192	84192	0.130975	-0.0272193	0.0300157	0.364493	0.438311	shoot weight
8	S8_5637698	5637698	0.0923077	-0.0374941	0.0413477	0.364512	0.438288	shoot weight
18	S18_4006064	4006064	0.265774	-0.0200129	0.0220701	0.364518	0.438281	shoot weight
6	S6_17347224	17347224	0.395475	-0.0192423	0.0212204	0.364523	0.438275	shoot weight
15	S15_16894480	16894480	0.102294	0.029085	0.0320755	0.364529	0.438268	shoot weight
7	S7_4575856	4575856	0.411538	0.0230828	0.0254578	0.36456	0.438231	shoot weight
2	S2_945786	945786	0.265137	0.0200374	0.0221007	0.364596	0.438188	shoot weight
3	S3_7867554	7867554	0.488209	0.0172234	0.0189973	0.364606	0.438176	shoot weight
3	S3_26416446	26416446	0.152326	-0.0260116	0.0286907	0.364606	0.438176	shoot weight
3	S3_21742218	21742218	0.096877	-0.0302441	0.0333605	0.364627	0.438151	shoot weight
14	S14_10637887	10637887	0.197259	-0.0175153	0.0193206	0.364637	0.438139	shoot weight
14	S14_10637901	10637901	0.197259	-0.0175153	0.0193206	0.364637	0.438139	shoot weight
14	S14_10637902	10637902	0.197259	-0.0175153	0.0193206	0.364637	0.438139	shoot weight
10	S10_23287935	23287935	0.406947	-0.016954	0.0187036	0.364696	0.438069	shoot weight
1	S1_29559578	29559578	0.0815806	-0.0334213	0.0368716	0.364712	0.43805	shoot weight
15	S15_23256900	23256900	0.163161	-0.0224671	0.0247868	0.364718	0.438043	shoot weight
15	S15_6241335	6241335	0.0720204	0.0334772	0.0369348	0.364731	0.438027	shoot weight
5	S5_6652081	6652081	0.298279	-0.0197819	0.0218257	0.364748	0.438007	shoot weight
11	S11_25233847	25233847	0.177502	0.0253409	0.02796	0.364763	0.437989	shoot weight
14	S14_9830064	9830064	0.244742	-0.018293	0.0201837	0.364765	0.437987	shoot weight
15	S15_9161514	9161514	0.360421	0.0187625	0.0207023	0.364777	0.437973	shoot weight
15	S15_9161523	9161523	0.360421	0.0187625	0.0207023	0.364777	0.437973	shoot weight
15	S15_9161524	9161524	0.360421	0.0187625	0.0207023	0.364777	0.437973	shoot weight
2	S2_13586858	13586858	0.234226	-0.0207424	0.022887	0.36478	0.437969	shoot weight
6	S6_18144176	18144176	0.14181	0.0254057	0.0280325	0.36478	0.437969	shoot weight
16	S16_12599030	12599030	0.235182	-0.0267997	0.0295707	0.364783	0.437965	shoot weight
18	S18_3913663	3913663	0.139898	0.0260144	0.0287046	0.364788	0.437959	shoot weight
3	S3_24478770	24478770	0.34385	-0.0179158	0.0197696	0.364812	0.437931	shoot weight
9	S9_5812946	5812946	0.4471	0.0177052	0.0195371	0.364813	0.43793	shoot weight
16	S16_24688430	24688430	0.279159	0.0183215	0.0202196	0.364869	0.437863	shoot weight
16	S16_24688431	24688431	0.279159	0.0183215	0.0202196	0.364869	0.437863	shoot weight
14	S14_12446213	12446213	0.298279	0.0180295	0.0198978	0.364879	0.437851	shoot weight
18	S18_8228234	8228234	0.486934	0.017197	0.0189793	0.364888	0.43784	shoot weight
2	S2_2418012	2418012	0.0857234	0.0309685	0.0341785	0.364894	0.437833	shoot weight
14	S14_8064172	8064172	0.0672403	-0.0277174	0.0305914	0.364909	0.437815	shoot weight
10	S10_19406489	19406489	0.0962396	0.0307478	0.0339373	0.364926	0.437795	shoot weight
10	S10_192373	192373	0.294136	-0.0191135	0.0210961	0.364927	0.437794	shoot weight
8	S8_4648225	4648225	0.159337	-0.0261115	0.0288215	0.36495	0.437767	shoot weight
13	S13_6017312	6017312	0.370937	-0.0176742	0.0195085	0.36495	0.437767	shoot weight
14	S14_16504689	16504689	0.0963581	0.039415	0.0435071	0.364964	0.43775	shoot weight
4	S4_22044325	22044325	0.112173	0.0238334	0.0263078	0.364966	0.437748	shoot weight
4	S4_22044327	22044327	0.112173	0.0238334	0.0263078	0.364966	0.437748	shoot weight
14	S14_1670156	1670156	0.144997	-0.025137	0.0277474	0.364977	0.437735	shoot weight
10	S10_13469387	13469387	0.0818681	0.039037	0.0430911	0.364979	0.437732	shoot weight
10	S10_8022930	8022930	0.195985	0.0222642	0.0245765	0.364981	0.43773	shoot weight
1	S1_26971256	26971256	0.338751	-0.0177065	0.0195459	0.364992	0.437717	shoot weight
2	S2_18744886	18744886	0.179414	-0.022221	0.0245299	0.365002	0.437705	shoot weight
10	S10_21133323	21133323	0.313736	0.0207827	0.0229424	0.365009	0.437696	shoot weight
2	S2_3888986	3888986	0.329191	-0.0181259	0.0200097	0.365012	0.437693	shoot weight
2	S2_21507969	21507969	0.428936	-0.0166554	0.0183864	0.365012	0.437693	shoot weight
3	S3_23089002	23089002	0.281389	-0.0192338	0.0212339	0.365038	0.437662	shoot weight
15	S15_11481049	11481049	0.292862	0.0202032	0.0223042	0.365041	0.437658	shoot weight
14	S14_6373498	6373498	0.0678776	0.0359175	0.0396535	0.36505	0.437648	shoot weight
7	S7_3585644	3585644	0.0984704	-0.0301342	0.033271	0.365085	0.437606	shoot weight
17	S17_12591890	12591890	0.0630975	0.0364344	0.0402285	0.365103	0.437585	shoot weight
18	S18_13347210	13347210	0.171765	-0.0229694	0.0253624	0.365121	0.437563	shoot weight
17	S17_25993297	25993297	0.0793499	0.0339781	0.037519	0.365135	0.437547	shoot weight
12	S12_532647	532647	0.215105	-0.0231784	0.0255947	0.365151	0.437528	shoot weight
3	S3_22399597	22399597	0.0854047	-0.030975	0.0342048	0.365161	0.437516	shoot weight
9	S9_3238873	3238873	0.435628	0.0179473	0.0198189	0.365165	0.437511	shoot weight
8	S8_32577338	32577338	0.445825	0.0168172	0.0185718	0.365188	0.437484	shoot weight
11	S11_15053152	15053152	0.171429	-0.0305685	0.0337585	0.365198	0.437472	shoot weight
15	S15_4705181	4705181	0.222116	-0.0218059	0.0240828	0.365224	0.437441	shoot weight
11	S11_17917645	17917645	0.246654	0.0226751	0.0250429	0.365226	0.437438	shoot weight
17	S17_2182585	2182585	0.16826	0.0179253	0.0197987	0.365266	0.437391	shoot weight
6	S6_26882470	26882470	0.285851	-0.0174394	0.0192632	0.365295	0.437356	shoot weight
18	S18_1721202	1721202	0.210006	-0.0203122	0.0224368	0.365302	0.437348	shoot weight
16	S16_609292	609292	0.295411	0.0198499	0.0219268	0.365317	0.43733	shoot weight
7	S7_5469813	5469813	0.475781	0.0161509	0.0178414	0.365334	0.43731	shoot weight
11	S11_9193517	9193517	0.0666029	-0.0351873	0.0388746	0.365387	0.437247	shoot weight
11	S11_9193528	9193528	0.0666029	-0.0351873	0.0388746	0.365387	0.437247	shoot weight
9	S9_22604950	22604950	0.095921	0.029368	0.0324456	0.365388	0.437246	shoot weight
4	S4_24500617	24500617	0.435309	0.0149125	0.0164757	0.365401	0.43723	shoot weight
4	S4_24500653	24500653	0.435309	0.0149125	0.0164757	0.365401	0.43723	shoot weight
1	S1_26555338	26555338	0.261313	-0.0156021	0.0172376	0.365402	0.437229	shoot weight
1	S1_26555339	26555339	0.261313	-0.0156021	0.0172376	0.365402	0.437229	shoot weight
1	S1_26555341	26555341	0.261313	-0.0156021	0.0172376	0.365402	0.437229	shoot weight
1	S1_26555342	26555342	0.261313	-0.0156021	0.0172376	0.365402	0.437229	shoot weight
1	S1_26555343	26555343	0.261313	-0.0156021	0.0172376	0.365402	0.437229	shoot weight
1	S1_26555345	26555345	0.261313	-0.0156021	0.0172376	0.365402	0.437229	shoot weight
16	S16_2490898	2490898	0.222116	-0.0185442	0.0204881	0.365403	0.437228	shoot weight
18	S18_8572719	8572719	0.486934	-0.0174585	0.0192894	0.365424	0.437203	shoot weight
12	S12_1600897	1600897	0.292224	-0.0205058	0.0226574	0.365448	0.437174	shoot weight
10	S10_20759290	20759290	0.433716	-0.0189418	0.0209305	0.365475	0.437142	shoot weight
3	S3_496405	496405	0.103569	-0.0243283	0.0268828	0.365478	0.437139	shoot weight
13	S13_1375206	1375206	0.497451	0.0741228	0.0819083	0.365492	0.437122	shoot weight
1	S1_22921821	22921821	0.370618	-0.0184324	0.0203702	0.365534	0.437072	shoot weight
12	S12_29255385	29255385	0.210962	-0.0213613	0.0236076	0.365547	0.437057	shoot weight
9	S9_6428600	6428600	0.114404	0.0277102	0.0306249	0.365557	0.437045	shoot weight
18	S18_10684090	10684090	0.145315	-0.0211012	0.0233208	0.365557	0.437045	shoot weight
15	S15_6061558	6061558	0.150414	-0.0252913	0.0279516	0.36556	0.437041	shoot weight
15	S15_1065541	1065541	0.0834927	0.0259469	0.0286785	0.365598	0.436996	shoot weight
15	S15_1065561	1065561	0.0834927	0.0259469	0.0286785	0.365598	0.436996	shoot weight
14	S14_7313097	7313097	0.12269	0.027466	0.0303593	0.365625	0.436964	shoot weight
11	S11_8362999	8362999	0.353091	-0.0191481	0.0211653	0.365628	0.436961	shoot weight
2	S2_156456	156456	0.136711	-0.0255599	0.0282536	0.365644	0.436942	shoot weight
9	S9_4798661	4798661	0.215743	-0.0216833	0.0239693	0.365663	0.436919	shoot weight
2	S2_2161467	2161467	0.198853	-0.0221853	0.0245246	0.36567	0.436911	shoot weight
9	S9_24008110	24008110	0.248247	-0.019195	0.0212198	0.365688	0.436889	shoot weight
11	S11_2469685	2469685	0.0701083	0.035137	0.0388444	0.365699	0.436876	shoot weight
11	S11_2469740	2469740	0.0701083	0.035137	0.0388444	0.365699	0.436876	shoot weight
4	S4_20352960	20352960	0.451562	0.0158134	0.0174826	0.365718	0.436854	shoot weight
5	S5_9885318	9885318	0.399936	0.0187634	0.0207444	0.365729	0.436841	shoot weight
7	S7_7195454	7195454	0.388145	0.0197752	0.0218639	0.365746	0.43682	shoot weight
8	S8_31507859	31507859	0.115041	0.0284324	0.0314371	0.36577	0.436792	shoot weight
4	S4_26404347	26404347	0.212237	-0.0184198	0.0203673	0.365793	0.436765	shoot weight
4	S4_26404351	26404351	0.212237	-0.0184198	0.0203673	0.365793	0.436765	shoot weight
11	S11_26158990	26158990	0.321861	-0.0200666	0.0221884	0.365798	0.436759	shoot weight
17	S17_19169433	19169433	0.268005	-0.0202586	0.0224014	0.365814	0.43674	shoot weight
6	S6_21403902	21403902	0.472527	-0.0214537	0.0237239	0.365831	0.436719	shoot weight
18	S18_3320510	3320510	0.244742	0.0190892	0.0211092	0.365831	0.436719	shoot weight
10	S10_22108080	22108080	0.203952	-0.020778	0.0229768	0.365836	0.436714	shoot weight
15	S15_7664355	7664355	0.152326	0.0238153	0.0263361	0.365845	0.436703	shoot weight
5	S5_6176497	6176497	0.463671	-0.017511	0.0193648	0.365852	0.436695	shoot weight
10	S10_22890099	22890099	0.311982	0.0185903	0.0205585	0.365856	0.43669	shoot weight
5	S5_17882206	17882206	0.0589547	0.0356576	0.0394332	0.365861	0.436684	shoot weight
18	S18_7193256	7193256	0.201402	0.023789	0.0263081	0.365864	0.43668	shoot weight
17	S17_2903968	2903968	0.234544	-0.0211672	0.0234096	0.365884	0.436657	shoot weight
1	S1_23234110	23234110	0.209369	0.0213032	0.0235603	0.36589	0.436649	shoot weight
8	S8_31667174	31667174	0.0615041	0.0374302	0.0413967	0.365899	0.436639	shoot weight
15	S15_851434	851434	0.160931	0.0233421	0.0258159	0.365902	0.436635	shoot weight
12	S12_9884872	9884872	0.284895	0.0194331	0.0214935	0.365924	0.436609	shoot weight
15	S15_24220192	24220192	0.207457	0.0200289	0.0221528	0.365927	0.436606	shoot weight
5	S5_26702323	26702323	0.109305	0.0264352	0.0292385	0.365929	0.436603	shoot weight
6	S6_18891883	18891883	0.100382	0.0277631	0.0307072	0.365929	0.436603	shoot weight
11	S11_3236103	3236103	0.337476	0.0191873	0.0212219	0.365929	0.436603	shoot weight
6	S6_26580010	26580010	0.164436	-0.0235931	0.0260969	0.365965	0.43656	shoot weight
1	S1_28077066	28077066	0.237094	-0.0197456	0.0218412	0.365969	0.436556	shoot weight
13	S13_16164275	16164275	0.123646	0.0262135	0.0289967	0.365986	0.436536	shoot weight
3	S3_496372	496372	0.102932	-0.0243435	0.0269303	0.366026	0.436488	shoot weight
1	S1_34180294	34180294	0.413002	0.0147612	0.01633	0.366034	0.436479	shoot weight
1	S1_27353278	27353278	0.0914595	0.0320287	0.0354335	0.366043	0.436468	shoot weight
3	S3_1028915	1028915	0.480242	0.0181566	0.0200868	0.366047	0.436463	shoot weight
11	S11_6253881	6253881	0.0739324	0.0337366	0.0373236	0.366051	0.436458	shoot weight
11	S11_26221953	26221953	0.221797	-0.0191601	0.0211979	0.366065	0.436442	shoot weight
11	S11_14326091	14326091	0.191758	0.0259678	0.0287298	0.366068	0.436438	shoot weight
15	S15_5649597	5649597	0.423837	0.0174828	0.0193425	0.366073	0.436432	shoot weight
15	S15_20970713	20970713	0.445507	-0.0176906	0.0195726	0.366079	0.436425	shoot weight
4	S4_25145176	25145176	0.0659656	0.0362325	0.0400877	0.366085	0.436418	shoot weight
2	S2_18804878	18804878	0.466221	-0.0177895	0.0196824	0.366087	0.436416	shoot weight
15	S15_6264676	6264676	0.130656	-0.0227535	0.0251749	0.366092	0.43641	shoot weight
6	S6_9855876	9855876	0.278203	0.0189614	0.0209818	0.366149	0.436342	shoot weight
8	S8_26320612	26320612	0.0802198	-0.043811	0.0484805	0.366164	0.436324	shoot weight
8	S8_32045531	32045531	0.303378	-0.0186233	0.0206091	0.366182	0.436303	shoot weight
5	S5_2696393	2696393	0.43276	-0.0181522	0.0200878	0.366187	0.436297	shoot weight
11	S11_22765219	22765219	0.368388	0.0187951	0.0207996	0.366192	0.436291	shoot weight
1	S1_24499439	24499439	0.176227	0.0221842	0.0245513	0.366215	0.436264	shoot weight
8	S8_24773949	24773949	0.464627	-0.0173396	0.0191898	0.366215	0.436264	shoot weight
9	S9_25947664	25947664	0.127788	-0.0247053	0.0273423	0.366231	0.436245	shoot weight
8	S8_28920575	28920575	0.142308	-0.0350905	0.0388365	0.366237	0.436238	shoot weight
6	S6_21979150	21979150	0.23327	0.0208663	0.023094	0.366241	0.436233	shoot weight
8	S8_1335307	1335307	0.110989	0.0340602	0.0376971	0.366248	0.436225	shoot weight
11	S11_7800483	7800483	0.150733	-0.0193651	0.0214335	0.366261	0.436209	shoot weight
18	S18_4158846	4158846	0.291268	0.0185001	0.0204763	0.366267	0.436202	shoot weight
13	S13_3675005	3675005	0.293499	-0.0187649	0.0207708	0.366299	0.436164	shoot weight
14	S14_22717001	22717001	0.189293	0.0227025	0.0251313	0.366338	0.436118	shoot weight
13	S13_12334336	12334336	0.0605481	0.0382495	0.0423422	0.366345	0.43611	shoot weight
7	S7_24546571	24546571	0.375717	0.0187975	0.0208092	0.366351	0.436103	shoot weight
14	S14_24101025	24101025	0.412046	0.0166892	0.0184755	0.366357	0.436096	shoot weight
10	S10_23081581	23081581	0.451243	-0.0169293	0.0187415	0.366362	0.43609	shoot weight
11	S11_19366766	19366766	0.10102	0.0284567	0.0315031	0.366368	0.436082	shoot weight
6	S6_16049735	16049735	0.298352	-0.0239769	0.0265447	0.366385	0.436062	shoot weight
16	S16_25756147	25756147	0.158381	-0.023052	0.0255211	0.366393	0.436053	shoot weight
16	S16_25756148	25756148	0.158381	-0.023052	0.0255211	0.366393	0.436053	shoot weight
16	S16_25756149	25756149	0.158381	-0.023052	0.0255211	0.366393	0.436053	shoot weight
16	S16_25756154	25756154	0.158381	-0.023052	0.0255211	0.366393	0.436053	shoot weight
16	S16_25756159	25756159	0.158381	-0.023052	0.0255211	0.366393	0.436053	shoot weight
16	S16_25756168	25756168	0.158381	-0.023052	0.0255211	0.366393	0.436053	shoot weight
18	S18_1556760	1556760	0.0981517	0.0298656	0.0330646	0.366394	0.436052	shoot weight
8	S8_1653445	1653445	0.262588	-0.0157919	0.0174853	0.366444	0.435992	shoot weight
8	S8_1653447	1653447	0.262588	-0.0157919	0.0174853	0.366444	0.435992	shoot weight
8	S8_1653449	1653449	0.262588	-0.0157919	0.0174853	0.366444	0.435992	shoot weight
2	S2_24350417	24350417	0.163736	-0.0283838	0.0314295	0.366475	0.435956	shoot weight
12	S12_31073992	31073992	0.212237	0.0207788	0.0230091	0.366488	0.43594	shoot weight
13	S13_16164371	16164371	0.286807	0.0209072	0.0231524	0.366512	0.435912	shoot weight
9	S9_27685877	27685877	0.0720789	0.0474389	0.0525335	0.366514	0.435909	shoot weight
12	S12_25252619	25252619	0.0516252	0.0341358	0.0378029	0.36653	0.43589	shoot weight
14	S14_6830772	6830772	0.272467	0.0192108	0.021275	0.36654	0.435879	shoot weight
1	S1_31290587	31290587	0.106756	-0.0245528	0.0271913	0.366544	0.435874	shoot weight
12	S12_28190098	28190098	0.426386	-0.0164376	0.0182055	0.366584	0.435826	shoot weight
6	S6_23477887	23477887	0.199171	0.0208378	0.0230799	0.366603	0.435804	shoot weight
7	S7_19572277	19572277	0.0554945	-0.0461054	0.0510669	0.366609	0.435797	shoot weight
4	S4_26074956	26074956	0.240918	0.0213276	0.023623	0.366614	0.435791	shoot weight
10	S10_24415437	24415437	0.0975143	0.0302417	0.0334976	0.366632	0.43577	shoot weight
11	S11_19545867	19545867	0.152326	0.0253264	0.0280533	0.366633	0.435768	shoot weight
18	S18_8792394	8792394	0.0627788	-0.0370977	0.0410923	0.366638	0.435763	shoot weight
3	S3_644484	644484	0.380497	-0.0172709	0.0191311	0.366649	0.435749	shoot weight
18	S18_7421440	7421440	0.427024	-0.0159936	0.0177166	0.36666	0.435736	shoot weight
2	S2_16018668	16018668	0.376673	0.0182465	0.0202139	0.3667	0.435689	shoot weight
11	S11_22633352	22633352	0.0564054	-0.0375779	0.0416321	0.366728	0.435656	shoot weight
11	S11_22633396	22633396	0.0564054	-0.0375779	0.0416321	0.366728	0.435656	shoot weight
3	S3_26362423	26362423	0.281389	0.0188351	0.0208673	0.366732	0.435651	shoot weight
9	S9_24670142	24670142	0.209369	0.0221642	0.0245556	0.366732	0.435651	shoot weight
9	S9_19404744	19404744	0.344168	-0.0168243	0.0186397	0.366736	0.435646	shoot weight
11	S11_4238838	4238838	0.297004	-0.0225881	0.0250254	0.366736	0.435646	shoot weight
5	S5_338846	338846	0.375717	0.0192176	0.0212914	0.366737	0.435645	shoot weight
9	S9_28411390	28411390	0.181963	0.0182773	0.0202496	0.366739	0.435643	shoot weight
9	S9_23256908	23256908	0.121096	0.0172877	0.0191536	0.366746	0.435635	shoot weight
9	S9_24565973	24565973	0.0815806	-0.0335889	0.0372152	0.36676	0.435618	shoot weight
9	S9_24565974	24565974	0.0815806	-0.0335889	0.0372152	0.36676	0.435618	shoot weight
9	S9_24565977	24565977	0.0815806	-0.0335889	0.0372152	0.36676	0.435618	shoot weight
9	S9_24565983	24565983	0.0815806	-0.0335889	0.0372152	0.36676	0.435618	shoot weight
18	S18_11491155	11491155	0.352772	-0.0154071	0.0170706	0.366762	0.435616	shoot weight
7	S7_6154130	6154130	0.118547	0.0262205	0.0290523	0.366777	0.435598	shoot weight
13	S13_23667760	23667760	0.401848	0.0160001	0.0177291	0.366803	0.435567	shoot weight
6	S6_3234757	3234757	0.407266	-0.0170503	0.0188945	0.366848	0.435514	shoot weight
6	S6_23757681	23757681	0.0920969	-0.0281435	0.0311887	0.366863	0.435496	shoot weight
2	S2_31590828	31590828	0.318993	-0.0180528	0.0200074	0.366894	0.435459	shoot weight
8	S8_28384073	28384073	0.459528	0.0181016	0.0200635	0.366944	0.4354	shoot weight
3	S3_25368554	25368554	0.140217	-0.025666	0.0284487	0.366958	0.435384	shoot weight
7	S7_5023566	5023566	0.15392	-0.0257561	0.0285488	0.366963	0.435378	shoot weight
1	S1_21195143	21195143	0.200127	-0.022826	0.0253026	0.366994	0.435341	shoot weight
5	S5_12655758	12655758	0.351816	-0.0179915	0.0199439	0.367002	0.435332	shoot weight
1	S1_31595398	31595398	0.263544	-0.0198457	0.0220003	0.367022	0.435308	shoot weight
15	S15_7173959	7173959	0.127473	0.0337163	0.0373778	0.367034	0.435294	shoot weight
14	S14_11665803	11665803	0.489165	0.0185569	0.0205722	0.367037	0.43529	shoot weight
13	S13_25716119	25716119	0.450605	-0.0164967	0.0182896	0.367073	0.435248	shoot weight
13	S13_25716168	25716168	0.450605	-0.0164967	0.0182896	0.367073	0.435248	shoot weight
14	S14_6779523	6779523	0.096877	-0.0326044	0.0361496	0.367093	0.435224	shoot weight
16	S16_5848307	5848307	0.0728376	0.0459142	0.050913	0.367154	0.435152	shoot weight
16	S16_5848308	5848308	0.0728376	0.0459142	0.050913	0.367154	0.435152	shoot weight
16	S16_5848313	5848313	0.0728376	0.0459142	0.050913	0.367154	0.435152	shoot weight
4	S4_5707232	5707232	0.069471	-0.0334221	0.037063	0.367182	0.435119	shoot weight
18	S18_7579902	7579902	0.285214	-0.0173448	0.0192359	0.367224	0.435069	shoot weight
9	S9_19424599	19424599	0.136074	-0.0252187	0.0279689	0.367231	0.435061	shoot weight
9	S9_19424640	19424640	0.136074	-0.0252187	0.0279689	0.367231	0.435061	shoot weight
10	S10_23192252	23192252	0.0500319	0.0388499	0.0430876	0.367243	0.435046	shoot weight
8	S8_7568524	7568524	0.420013	-0.017612	0.0195338	0.367261	0.435025	shoot weight
4	S4_13269059	13269059	0.274697	-0.0164396	0.0182335	0.367262	0.435024	shoot weight
4	S4_26642573	26642573	0.491396	-0.0137767	0.0152805	0.367274	0.43501	shoot weight
4	S4_26430062	26430062	0.25972	0.0202643	0.0224775	0.367303	0.434976	shoot weight
1	S1_6833813	6833813	0.481198	-0.0163796	0.0181691	0.367317	0.434959	shoot weight
4	S4_26278314	26278314	0.176227	-0.0212107	0.0235288	0.367333	0.43494	shoot weight
1	S1_26220387	26220387	0.155832	-0.0252449	0.028004	0.367335	0.434938	shoot weight
15	S15_4159266	4159266	0.41978	-0.0221316	0.0245505	0.367338	0.434934	shoot weight
12	S12_3384463	3384463	0.28022	-0.023631	0.0262146	0.367354	0.434915	shoot weight
8	S8_3778867	3778867	0.0686813	0.0442409	0.0490787	0.367361	0.434907	shoot weight
5	S5_9468984	9468984	0.453792	-0.0177702	0.0197136	0.367367	0.4349	shoot weight
11	S11_2227627	2227627	0.267368	-0.020157	0.0223619	0.367377	0.434888	shoot weight
7	S7_668939	668939	0.193435	0.0226223	0.0250972	0.367382	0.434882	shoot weight
10	S10_21062580	21062580	0.0592734	-0.0291387	0.0323273	0.367393	0.434869	shoot weight
7	S7_398188	398188	0.0956023	-0.0253974	0.0281782	0.367421	0.434836	shoot weight
7	S7_398196	398196	0.0956023	-0.0253974	0.0281782	0.367421	0.434836	shoot weight
7	S7_398201	398201	0.0956023	-0.0253974	0.0281782	0.367421	0.434836	shoot weight
14	S14_7898025	7898025	0.497769	0.0175901	0.0195164	0.367431	0.434824	shoot weight
2	S2_5793597	5793597	0.202677	-0.0218616	0.0242572	0.367461	0.434789	shoot weight
14	S14_5823711	5823711	0.473231	-0.0164658	0.0182703	0.367465	0.434784	shoot weight
9	S9_1895373	1895373	0.479924	-0.0233443	0.0259029	0.367469	0.434779	shoot weight
16	S16_28473289	28473289	0.146909	-0.0327993	0.0363951	0.367482	0.434764	shoot weight
16	S16_28473290	28473290	0.146909	-0.0327993	0.0363951	0.367482	0.434764	shoot weight
12	S12_2350079	2350079	0.33652	-0.0184173	0.0204368	0.36749	0.434754	shoot weight
12	S12_21157328	21157328	0.363926	-0.0190665	0.0211571	0.36749	0.434754	shoot weight
9	S9_15639310	15639310	0.225303	-0.0205557	0.0228101	0.3675	0.434743	shoot weight
1	S1_1653407	1653407	0.0653282	-0.0349668	0.0388021	0.367504	0.434738	shoot weight
10	S10_16386917	16386917	0.45443	-0.0167207	0.0185564	0.367548	0.434686	shoot weight
3	S3_27048664	27048664	0.0796686	0.0289534	0.0321326	0.367556	0.434676	shoot weight
1	S1_28451072	28451072	0.289994	-0.0167653	0.0186068	0.367571	0.434659	shoot weight
2	S2_2171196	2171196	0.0927342	0.02828	0.0313869	0.367581	0.434647	shoot weight
4	S4_19860366	19860366	0.31262	-0.0171598	0.0190452	0.367587	0.43464	shoot weight
10	S10_5407501	5407501	0.0758242	0.041595	0.0461652	0.367587	0.43464	shoot weight
11	S11_22094049	22094049	0.0732951	-0.0343649	0.0381409	0.367589	0.434637	shoot weight
9	S9_25369413	25369413	0.410134	0.0166322	0.0184605	0.367609	0.434614	shoot weight
17	S17_17318100	17318100	0.339069	0.0175614	0.0194931	0.367641	0.434576	shoot weight
9	S9_15639313	15639313	0.471001	0.017444	0.0193631	0.367646	0.43457	shoot weight
3	S3_28541054	28541054	0.332059	-0.0208568	0.0231516	0.367653	0.434562	shoot weight
8	S8_30569066	30569066	0.244742	0.0210253	0.0233393	0.367666	0.434547	shoot weight
4	S4_13239720	13239720	0.0884615	0.0377023	0.0418533	0.367683	0.434526	shoot weight
16	S16_26591420	26591420	0.194073	0.0225308	0.0250115	0.367686	0.434523	shoot weight
17	S17_20159691	20159691	0.309751	-0.0139658	0.0155037	0.367693	0.434515	shoot weight
5	S5_20089487	20089487	0.138942	0.0262282	0.0291171	0.367703	0.434503	shoot weight
12	S12_24925110	24925110	0.380497	-0.0140386	0.0155849	0.367705	0.4345	shoot weight
17	S17_16580808	16580808	0.444869	-0.0130696	0.0145096	0.367718	0.434485	shoot weight
1	S1_13123157	13123157	0.0803059	0.0329582	0.03659	0.367726	0.434476	shoot weight
6	S6_23991897	23991897	0.0564054	0.0385257	0.0427712	0.367727	0.434474	shoot weight
2	S2_20230929	20230929	0.362014	-0.020032	0.0222414	0.367766	0.434428	shoot weight
8	S8_24773950	24773950	0.395793	-0.0181373	0.0201376	0.367767	0.434427	shoot weight
8	S8_10454373	10454373	0.195666	-0.0230904	0.0256372	0.367769	0.434425	shoot weight
18	S18_6324898	6324898	0.313257	-0.0199549	0.022156	0.367772	0.434421	shoot weight
15	S15_11362103	11362103	0.301785	0.0190192	0.0211172	0.367775	0.434418	shoot weight
14	S14_20185465	20185465	0.43021	-0.0171461	0.0190379	0.367785	0.434406	shoot weight
5	S5_14388751	14388751	0.089011	0.0396027	0.0439741	0.367806	0.434381	shoot weight
12	S12_28094251	28094251	0.119503	-0.028851	0.0320365	0.367819	0.434366	shoot weight
1	S1_5243292	5243292	0.385277	0.0186951	0.0207608	0.367853	0.434326	shoot weight
16	S16_21715981	21715981	0.0571429	0.0449427	0.0499086	0.367854	0.434325	shoot weight
16	S16_25821655	25821655	0.443595	0.0167466	0.0185975	0.367868	0.434308	shoot weight
2	S2_978666	978666	0.145953	-0.0255366	0.0283593	0.367872	0.434303	shoot weight
16	S16_9668180	9668180	0.0876354	0.0309437	0.0343645	0.367879	0.434295	shoot weight
6	S6_8622668	8622668	0.205226	0.0213129	0.0236702	0.367901	0.434269	shoot weight
12	S12_1665680	1665680	0.211281	-0.0213795	0.0237445	0.367909	0.43426	shoot weight
12	S12_29397467	29397467	0.222753	0.0175689	0.0195135	0.367935	0.434229	shoot weight
14	S14_1754204	1754204	0.433716	0.017499	0.0194366	0.367955	0.434205	shoot weight
9	S9_26145026	26145026	0.36297	-0.018087	0.0200902	0.367968	0.43419	shoot weight
16	S16_21317512	21317512	0.307839	-0.0186562	0.0207225	0.367969	0.434189	shoot weight
3	S3_26886166	26886166	0.178139	0.0225964	0.0250993	0.367971	0.434186	shoot weight
1	S1_25018106	25018106	0.255577	-0.0195872	0.0217572	0.367979	0.434177	shoot weight
7	S7_3103408	3103408	0.237731	0.0212406	0.0235938	0.367981	0.434175	shoot weight
10	S10_962162	962162	0.244105	-0.020443	0.0227099	0.368023	0.434125	shoot weight
7	S7_24217420	24217420	0.314532	-0.0188141	0.0209012	0.368044	0.4341	shoot weight
8	S8_22451436	22451436	0.0761632	0.0315067	0.0350021	0.368047	0.434097	shoot weight
8	S8_22451470	22451470	0.0761632	0.0315067	0.0350021	0.368047	0.434097	shoot weight
18	S18_8643463	8643463	0.117591	-0.027181	0.0302	0.368103	0.434031	shoot weight
18	S18_9945112	9945112	0.171447	-0.0222891	0.0247651	0.368109	0.434024	shoot weight
7	S7_26777614	26777614	0.26673	0.0197434	0.0219403	0.36819	0.433928	shoot weight
8	S8_3500294	3500294	0.171765	-0.0236227	0.0262514	0.368193	0.433924	shoot weight
10	S10_2318254	2318254	0.342575	0.0189379	0.0210453	0.368193	0.433924	shoot weight
10	S10_2318255	2318255	0.342575	0.0189379	0.0210453	0.368193	0.433924	shoot weight
14	S14_21700343	21700343	0.135437	0.0264358	0.0293784	0.368206	0.433909	shoot weight
14	S14_13069571	13069571	0.085086	0.0350757	0.0389808	0.368216	0.433897	shoot weight
1	S1_806369	806369	0.487253	-0.0176873	0.0196571	0.368233	0.433877	shoot weight
11	S11_941074	941074	0.145953	-0.0247511	0.0275085	0.368245	0.433863	shoot weight
14	S14_11061566	11061566	0.269917	0.0169214	0.0188064	0.368245	0.433863	shoot weight
1	S1_1343882	1343882	0.123964	-0.0265333	0.02949	0.368259	0.433847	shoot weight
1	S1_1343892	1343892	0.123964	-0.0265333	0.02949	0.368259	0.433847	shoot weight
16	S16_833667	833667	0.495539	0.0139771	0.0155349	0.368267	0.433837	shoot weight
3	S3_22619582	22619582	0.0828553	-0.0318713	0.0354245	0.368282	0.43382	shoot weight
18	S18_6365437	6365437	0.0962396	-0.0299231	0.0332598	0.368291	0.433809	shoot weight
18	S18_10780193	10780193	0.274379	-0.0170591	0.0189615	0.368297	0.433802	shoot weight
14	S14_11198263	11198263	0.271829	-0.0178496	0.0198403	0.368301	0.433797	shoot weight
13	S13_22875301	22875301	0.308795	-0.0181233	0.0201462	0.368339	0.433752	shoot weight
15	S15_12819648	12819648	0.263225	-0.0192528	0.0214025	0.368355	0.433733	shoot weight
1	S1_25025559	25025559	0.127788	0.025032	0.0278272	0.368359	0.433729	shoot weight
12	S12_28721905	28721905	0.298279	-0.0186386	0.0207204	0.368371	0.433715	shoot weight
15	S15_19392343	19392343	0.0747253	-0.041275	0.0458895	0.368416	0.433662	shoot weight
15	S15_19392356	19392356	0.0747253	-0.041275	0.0458895	0.368416	0.433662	shoot weight
5	S5_26249009	26249009	0.318674	0.0186007	0.0206804	0.368419	0.433658	shoot weight
8	S8_3643644	3643644	0.157106	-0.0235501	0.0261836	0.368428	0.433647	shoot weight
1	S1_4928947	4928947	0.422243	-0.0182501	0.0202917	0.368445	0.433627	shoot weight
10	S10_3249269	3249269	0.494901	-0.0150368	0.016719	0.368449	0.433623	shoot weight
17	S17_24559358	24559358	0.0869981	0.0288154	0.0320399	0.368461	0.433608	shoot weight
9	S9_25310039	25310039	0.414277	0.0166694	0.018535	0.368466	0.433603	shoot weight
9	S9_26703082	26703082	0.190249	-0.0235889	0.0262295	0.36848	0.433586	shoot weight
3	S3_24493605	24493605	0.369662	-0.0175294	0.0194927	0.368501	0.433561	shoot weight
3	S3_24493609	24493609	0.369662	-0.0175294	0.0194927	0.368501	0.433561	shoot weight
9	S9_24728754	24728754	0.474506	-0.0179137	0.0199202	0.368507	0.433554	shoot weight
9	S9_24728755	24728755	0.474506	-0.0179137	0.0199202	0.368507	0.433554	shoot weight
5	S5_7246364	7246364	0.101976	-0.0221412	0.0246227	0.368537	0.433519	shoot weight
1	S1_32123999	32123999	0.272467	-0.0177074	0.0196926	0.368552	0.433501	shoot weight
8	S8_1503648	1503648	0.34385	0.0187841	0.0208901	0.368553	0.4335	shoot weight
4	S4_13268910	13268910	0.145315	-0.0219913	0.0244587	0.368589	0.433458	shoot weight
2	S2_7124824	7124824	0.375398	0.0188902	0.0210097	0.36859	0.433456	shoot weight
14	S14_6904346	6904346	0.325366	0.018856	0.0209718	0.368593	0.433453	shoot weight
8	S8_33481601	33481601	0.469089	0.0173064	0.0192488	0.368607	0.433436	shoot weight
8	S8_33481605	33481605	0.469089	0.0173064	0.0192488	0.368607	0.433436	shoot weight
8	S8_33481622	33481622	0.469089	0.0173064	0.0192488	0.368607	0.433436	shoot weight
8	S8_33481628	33481628	0.469089	0.0173064	0.0192488	0.368607	0.433436	shoot weight
12	S12_2285176	2285176	0.215743	-0.0210336	0.0233953	0.368623	0.433418	shoot weight
9	S9_1917126	1917126	0.114404	0.0271699	0.0302217	0.368643	0.433394	shoot weight
5	S5_9897787	9897787	0.139579	-0.0256941	0.028582	0.368673	0.433359	shoot weight
13	S13_2872172	2872172	0.405672	0.0148984	0.0165734	0.36869	0.433339	shoot weight
5	S5_16200138	16200138	0.267368	0.0195956	0.0218	0.368716	0.433308	shoot weight
6	S6_17954794	17954794	0.0963581	-0.0411242	0.0457516	0.368728	0.433294	shoot weight
6	S6_17954798	17954798	0.0963581	-0.0411242	0.0457516	0.368728	0.433294	shoot weight
11	S11_7972442	7972442	0.166348	-0.0238716	0.0265586	0.368746	0.433273	shoot weight
3	S3_2688899	2688899	0.201721	0.0174507	0.0194172	0.3688	0.433209	shoot weight
18	S18_10855706	10855706	0.157106	0.0185486	0.0206397	0.368819	0.433187	shoot weight
2	S2_11519849	11519849	0.0879541	-0.0318141	0.0354021	0.368839	0.433163	shoot weight
2	S2_18938383	18938383	0.295092	-0.0165471	0.0184136	0.368845	0.433156	shoot weight
1	S1_1725912	1725912	0.17782	0.0232525	0.0258756	0.368853	0.433147	shoot weight
18	S18_8792381	8792381	0.376036	0.0173873	0.0193491	0.36886	0.433138	shoot weight
4	S4_23114778	23114778	0.422562	-0.0183272	0.0203957	0.368876	0.43312	shoot weight
1	S1_30499358	30499358	0.23805	0.0179857	0.020016	0.368884	0.43311	shoot weight
15	S15_1077384	1077384	0.055768	-0.0363734	0.0404812	0.368905	0.433085	shoot weight
11	S11_1261590	1261590	0.346399	-0.0152145	0.0169343	0.368949	0.433034	shoot weight
15	S15_4702134	4702134	0.222435	-0.0218598	0.0243318	0.36897	0.433009	shoot weight
6	S6_20576016	20576016	0.321542	-0.0179216	0.0199486	0.368977	0.433001	shoot weight
2	S2_32170564	32170564	0.0637349	-0.0394071	0.043865	0.368988	0.432988	shoot weight
1	S1_26555591	26555591	0.257808	-0.0170659	0.0189968	0.368995	0.43298	shoot weight
3	S3_10696499	10696499	0.103569	-0.0256168	0.0285155	0.369001	0.432972	shoot weight
1	S1_24308195	24308195	0.456342	0.0161435	0.0179703	0.369003	0.43297	shoot weight
1	S1_24308210	24308210	0.456342	0.0161435	0.0179703	0.369003	0.43297	shoot weight
7	S7_25322597	25322597	0.162205	-0.0223598	0.0248917	0.369035	0.432932	shoot weight
15	S15_7647382	7647382	0.131612	-0.0264149	0.0294064	0.36904	0.432927	shoot weight
2	S2_15375241	15375241	0.401848	0.0159611	0.0177689	0.369047	0.432918	shoot weight
2	S2_15375245	15375245	0.401848	0.0159611	0.0177689	0.369047	0.432918	shoot weight
3	S3_25700589	25700589	0.250478	0.0206131	0.022948	0.369052	0.432912	shoot weight
9	S9_27904418	27904418	0.368388	-0.0178055	0.0198227	0.369058	0.432905	shoot weight
15	S15_6570345	6570345	0.392607	0.0147971	0.0164737	0.369065	0.432897	shoot weight
15	S15_2496734	2496734	0.156788	0.0243965	0.0271615	0.369078	0.432882	shoot weight
3	S3_18242365	18242365	0.15	0.0317656	0.0353664	0.369086	0.432872	shoot weight
1	S1_34390918	34390918	0.405354	-0.016312	0.0181613	0.369094	0.432863	shoot weight
1	S1_5195279	5195279	0.287763	0.0199077	0.022165	0.369101	0.432855	shoot weight
12	S12_10212351	10212351	0.082218	-0.0296097	0.032968	0.369113	0.432841	shoot weight
12	S12_5465731	5465731	0.18738	-0.0224662	0.0250153	0.369133	0.432817	shoot weight
3	S3_14859600	14859600	0.182919	-0.0204932	0.0228187	0.369137	0.432812	shoot weight
14	S14_10011576	10011576	0.0803059	0.0310981	0.0346301	0.369181	0.432761	shoot weight
7	S7_5006929	5006929	0.115041	-0.0269351	0.0299953	0.369198	0.432741	shoot weight
4	S4_24477263	24477263	0.371256	0.0168926	0.0188123	0.369208	0.432729	shoot weight
1	S1_26331624	26331624	0.153282	-0.0250811	0.0279315	0.369212	0.432724	shoot weight
5	S5_26307361	26307361	0.371893	0.0178518	0.019881	0.369221	0.432714	shoot weight
3	S3_17997131	17997131	0.432122	0.0184951	0.0205991	0.36926	0.432668	shoot weight
4	S4_20419968	20419968	0.104844	-0.027243	0.0303422	0.369261	0.432667	shoot weight
11	S11_26558516	26558516	0.134799	-0.0252592	0.0281327	0.369261	0.432667	shoot weight
18	S18_2788890	2788890	0.352135	-0.0172185	0.0191774	0.369264	0.432663	shoot weight
5	S5_5082393	5082393	0.123964	0.0261912	0.029171	0.369265	0.432662	shoot weight
4	S4_26666325	26666325	0.195347	-0.0187703	0.020907	0.369292	0.43263	shoot weight
4	S4_26666328	26666328	0.195347	-0.0187703	0.020907	0.369292	0.43263	shoot weight
14	S14_7811739	7811739	0.277247	-0.0187265	0.0208584	0.369296	0.432625	shoot weight
9	S9_2688109	2688109	0.149458	-0.0210448	0.023441	0.369304	0.432616	shoot weight
12	S12_28578078	28578078	0.40376	0.018202	0.0202746	0.369306	0.432614	shoot weight
1	S1_27065272	27065272	0.0774379	0.035027	0.0390157	0.36931	0.432609	shoot weight
1	S1_4271927	4271927	0.227852	-0.020315	0.0226291	0.369325	0.432591	shoot weight
1	S1_27825510	27825510	0.348311	0.0156705	0.0174556	0.369329	0.432587	shoot weight
9	S9_82430	82430	0.128426	-0.0269234	0.0299926	0.369363	0.432547	shoot weight
12	S12_24886679	24886679	0.24028	-0.0203872	0.0227132	0.369402	0.432501	shoot weight
7	S7_19587464	19587464	0.104207	0.0295051	0.032872	0.369412	0.432489	shoot weight
3	S3_22566295	22566295	0.083174	-0.0317433	0.0353659	0.369417	0.432483	shoot weight
7	S7_4288743	4288743	0.0761632	-0.0289284	0.0322304	0.369425	0.432474	shoot weight
12	S12_23529457	23529457	0.139579	0.024421	0.0272091	0.369436	0.432461	shoot weight
14	S14_7908285	7908285	0.130975	-0.0249681	0.0278189	0.369439	0.432457	shoot weight
14	S14_4012409	4012409	0.385596	-0.0181934	0.0202729	0.369491	0.432396	shoot weight
2	S2_4088862	4088862	0.346154	-0.0233645	0.0260354	0.369499	0.432387	shoot weight
1	S1_29005147	29005147	0.411727	-0.0178734	0.0199166	0.3695	0.432386	shoot weight
7	S7_23766331	23766331	0.165073	-0.0253539	0.0282529	0.36951	0.432374	shoot weight
6	S6_20321568	20321568	0.137349	0.0266784	0.0297289	0.369511	0.432373	shoot weight
7	S7_24805444	24805444	0.157425	0.0177632	0.0197945	0.369517	0.432366	shoot weight
15	S15_8171342	8171342	0.248247	0.0200103	0.0222994	0.369533	0.432347	shoot weight
10	S10_481500	481500	0.246335	-0.0194584	0.0216847	0.36954	0.432339	shoot weight
10	S10_8874	8874	0.314213	-0.0175607	0.01957	0.369545	0.432333	shoot weight
1	S1_3267232	3267232	0.152645	-0.0243646	0.0271532	0.369558	0.432317	shoot weight
18	S18_3023677	3023677	0.0662843	0.035403	0.0394552	0.369561	0.432314	shoot weight
11	S11_25062198	25062198	0.185468	0.0240882	0.0268461	0.369574	0.432299	shoot weight
12	S12_11879291	11879291	0.190567	-0.0173998	0.0193921	0.369578	0.432294	shoot weight
12	S12_11879296	11879296	0.190567	-0.0173998	0.0193921	0.369578	0.432294	shoot weight
9	S9_19300733	19300733	0.431804	-0.0172845	0.0192641	0.369593	0.432276	shoot weight
5	S5_11124980	11124980	0.351498	-0.0177477	0.0197809	0.369604	0.432263	shoot weight
14	S14_5220300	5220300	0.278521	0.0197484	0.0220109	0.369605	0.432262	shoot weight
5	S5_26857306	26857306	0.493945	0.0174694	0.0194712	0.369618	0.432247	shoot weight
9	S9_27273605	27273605	0.119184	0.0247193	0.0275522	0.369622	0.432242	shoot weight
3	S3_27747424	27747424	0.446463	-0.0175701	0.0195839	0.369629	0.432234	shoot weight
8	S8_15565320	15565320	0.0892288	-0.0281558	0.0313835	0.369637	0.432225	shoot weight
11	S11_23018912	23018912	0.199809	0.0236346	0.0263451	0.369658	0.4322	shoot weight
2	S2_11634603	11634603	0.110989	-0.0352766	0.0393231	0.369668	0.432188	shoot weight
1	S1_23001786	23001786	0.378266	-0.0187713	0.0209274	0.369734	0.432111	shoot weight
17	S17_23237827	23237827	0.0662843	0.0306708	0.0341938	0.369734	0.432111	shoot weight
10	S10_23400647	23400647	0.0912088	-0.0391472	0.0436442	0.369739	0.432105	shoot weight
2	S2_10368302	10368302	0.142308	-0.0285605	0.0318418	0.369746	0.432097	shoot weight
5	S5_1943545	1943545	0.413321	0.0162444	0.0181129	0.369803	0.43203	shoot weight
5	S5_1943581	1943581	0.413321	0.0162444	0.0181129	0.369803	0.43203	shoot weight
2	S2_17731064	17731064	0.284066	0.0236322	0.026351	0.369813	0.432018	shoot weight
14	S14_2758529	2758529	0.0528999	0.0417516	0.0465562	0.369825	0.432004	shoot weight
15	S15_11084131	11084131	0.160293	0.0236276	0.0263465	0.369825	0.432004	shoot weight
11	S11_6864490	6864490	0.225824	-0.0253479	0.0282663	0.369851	0.431973	shoot weight
8	S8_29343558	29343558	0.452199	0.0166886	0.0186102	0.369856	0.431967	shoot weight
2	S2_2429046	2429046	0.0500319	0.0339849	0.037899	0.369866	0.431956	shoot weight
2	S2_2429048	2429048	0.0500319	0.0339849	0.037899	0.369866	0.431956	shoot weight
2	S2_2429050	2429050	0.0500319	0.0339849	0.037899	0.369866	0.431956	shoot weight
2	S2_2429051	2429051	0.0500319	0.0339849	0.037899	0.369866	0.431956	shoot weight
2	S2_5580623	5580623	0.0708791	-0.0435839	0.0486037	0.369868	0.431953	shoot weight
9	S9_2515727	2515727	0.14181	-0.0261591	0.0291725	0.369876	0.431944	shoot weight
17	S17_6086831	6086831	0.306883	-0.0173101	0.0193043	0.369881	0.431938	shoot weight
10	S10_1592993	1592993	0.428617	0.0155788	0.0173737	0.369886	0.431932	shoot weight
1	S1_31144326	31144326	0.478649	-0.0121089	0.0135048	0.369911	0.431903	shoot weight
12	S12_2221247	2221247	0.207138	-0.0215141	0.0239963	0.369955	0.431851	shoot weight
5	S5_19066260	19066260	0.349904	-0.0178068	0.0198615	0.369961	0.431844	shoot weight
17	S17_2933274	2933274	0.286264	-0.0242225	0.0270178	0.369965	0.431839	shoot weight
8	S8_32778250	32778250	0.5	-0.0180109	0.02009	0.369979	0.431823	shoot weight
2	S2_24664257	24664257	0.0854047	-0.0302006	0.0336885	0.370004	0.431794	shoot weight
7	S7_25601836	25601836	0.361695	0.0181531	0.0202517	0.370052	0.431737	shoot weight
9	S9_12666309	12666309	0.428617	0.0170879	0.0190642	0.370073	0.431713	shoot weight
1	S1_24334199	24334199	0.355322	-0.0130941	0.0146087	0.37008	0.431704	shoot weight
6	S6_18089277	18089277	0.212237	-0.021455	0.0239375	0.370096	0.431686	shoot weight
1	S1_21313265	21313265	0.203952	-0.0226035	0.0252189	0.370097	0.431684	shoot weight
2	S2_4120155	4120155	0.178139	-0.0225037	0.0251077	0.370099	0.431682	shoot weight
2	S2_12858136	12858136	0.384321	0.0182955	0.0204127	0.370103	0.431677	shoot weight
5	S5_1604800	1604800	0.299873	-0.0202823	0.0226295	0.370104	0.431676	shoot weight
17	S17_7330448	7330448	0.241236	0.0212546	0.0237149	0.370118	0.43166	shoot weight
15	S15_8472371	8472371	0.222753	0.0209292	0.0233521	0.370123	0.431654	shoot weight
18	S18_2794833	2794833	0.140854	0.019158	0.0213763	0.370132	0.431643	shoot weight
14	S14_5023750	5023750	0.164117	0.0207427	0.0231448	0.370138	0.431636	shoot weight
3	S3_28216964	28216964	0.0851648	-0.0399589	0.0445865	0.37014	0.431634	shoot weight
9	S9_28169124	28169124	0.309114	-0.0186535	0.0208138	0.37014	0.431634	shoot weight
6	S6_22823604	22823604	0.210325	0.0217863	0.0243117	0.370186	0.43158	shoot weight
1	S1_31990891	31990891	0.223391	0.0174752	0.019502	0.370214	0.431547	shoot weight
1	S1_31990898	31990898	0.223391	0.0174752	0.019502	0.370214	0.431547	shoot weight
12	S12_5850696	5850696	0.22594	0.0211483	0.0236025	0.370243	0.431513	shoot weight
6	S6_19962197	19962197	0.0739324	0.0328471	0.0366592	0.370246	0.43151	shoot weight
7	S7_25883492	25883492	0.494583	0.017592	0.0196341	0.370257	0.431497	shoot weight
2	S2_29139865	29139865	0.337157	-0.0175383	0.0195755	0.370289	0.431459	shoot weight
11	S11_3233784	3233784	0.349586	-0.0206382	0.0230373	0.370327	0.431415	shoot weight
1	S1_2198129	2198129	0.0656469	0.0377993	0.0421938	0.370333	0.431408	shoot weight
4	S4_26408294	26408294	0.202996	0.0225004	0.0251171	0.370349	0.431389	shoot weight
10	S10_1400236	1400236	0.268324	0.0178082	0.0198813	0.370399	0.43133	shoot weight
5	S5_6437770	6437770	0.310389	-0.0189756	0.0211854	0.370417	0.431309	shoot weight
14	S14_24339526	24339526	0.067559	-0.0278268	0.0310676	0.370421	0.431304	shoot weight
2	S2_15035401	15035401	0.475781	0.0180012	0.0200985	0.370441	0.431281	shoot weight
4	S4_529260	529260	0.235819	0.0206666	0.0230745	0.370442	0.43128	shoot weight
16	S16_27587862	27587862	0.265774	-0.0195116	0.0217853	0.370449	0.431272	shoot weight
14	S14_1701991	1701991	0.060698	-0.0484879	0.0541391	0.370457	0.431262	shoot weight
14	S14_1701992	1701992	0.060698	-0.0484879	0.0541391	0.370457	0.431262	shoot weight
14	S14_1701993	1701993	0.060698	-0.0484879	0.0541391	0.370457	0.431262	shoot weight
14	S14_1701996	1701996	0.060698	-0.0484879	0.0541391	0.370457	0.431262	shoot weight
7	S7_22907564	22907564	0.368706	-0.019572	0.0218532	0.370459	0.43126	shoot weight
16	S16_9235471	9235471	0.104207	0.0268843	0.0300204	0.3705	0.431212	shoot weight
6	S6_24776868	24776868	0.159018	0.0241056	0.0269175	0.370502	0.431209	shoot weight
8	S8_31622391	31622391	0.0697897	0.0348343	0.0388979	0.370502	0.431209	shoot weight
18	S18_447420	447420	0.28362	-0.0193058	0.0215582	0.370509	0.431201	shoot weight
2	S2_1871292	1871292	0.451562	-0.0161301	0.0180128	0.370532	0.431174	shoot weight
2	S2_1871297	1871297	0.451562	-0.0161301	0.0180128	0.370532	0.431174	shoot weight
2	S2_1871301	1871301	0.451562	-0.0161301	0.0180128	0.370532	0.431174	shoot weight
1	S1_2708260	2708260	0.161249	-0.0237386	0.02651	0.370543	0.431161	shoot weight
14	S14_2201432	2201432	0.31485	-0.0186276	0.0208027	0.370551	0.431152	shoot weight
14	S14_6085087	6085087	0.161887	-0.0270277	0.0301838	0.370554	0.431148	shoot weight
1	S1_22186247	22186247	0.186743	-0.0216997	0.0242363	0.370608	0.431085	shoot weight
10	S10_26216597	26216597	0.493627	0.0161803	0.0180719	0.370613	0.431079	shoot weight
17	S17_23588749	23588749	0.496176	0.0367173	0.0410101	0.370614	0.431078	shoot weight
10	S10_21702104	21702104	0.082218	0.0315942	0.0352882	0.370615	0.431077	shoot weight
1	S1_31974475	31974475	0.0503505	0.04392	0.0490562	0.370627	0.431063	shoot weight
15	S15_17957510	17957510	0.469089	0.0184441	0.0206011	0.370627	0.431063	shoot weight
6	S6_22604195	22604195	0.41109	-0.0176777	0.0197451	0.370628	0.431062	shoot weight
12	S12_28006910	28006910	0.401848	-0.0184729	0.0206334	0.370631	0.431058	shoot weight
9	S9_26875030	26875030	0.166985	0.0210822	0.0235482	0.370638	0.43105	shoot weight
3	S3_19546471	19546471	0.138623	-0.0287879	0.032157	0.370664	0.43102	shoot weight
11	S11_23912324	23912324	0.297253	0.0231129	0.0258211	0.370724	0.430949	shoot weight
15	S15_12328093	12328093	0.279796	-0.0169364	0.0189211	0.370731	0.430941	shoot weight
1	S1_29867603	29867603	0.295092	-0.0159119	0.0177766	0.370732	0.43094	shoot weight
3	S3_1028807	1028807	0.371256	-0.0173671	0.0194039	0.37077	0.430895	shoot weight
8	S8_616426	616426	0.0621415	-0.0366191	0.0409157	0.370793	0.430868	shoot weight
10	S10_6719416	6719416	0.411409	0.0169655	0.0189562	0.370797	0.430864	shoot weight
3	S3_7968643	7968643	0.131612	0.0263695	0.0294638	0.370798	0.430863	shoot weight
4	S4_32840	32840	0.431804	0.0178677	0.0199646	0.370803	0.430857	shoot weight
1	S1_27045492	27045492	0.0777565	0.0350056	0.0391141	0.370808	0.430851	shoot weight
2	S2_2370751	2370751	0.106756	0.0257679	0.0287927	0.370815	0.430843	shoot weight
12	S12_3572456	3572456	0.130338	-0.0227873	0.0254622	0.370816	0.430842	shoot weight
15	S15_12214957	12214957	0.245061	0.0199091	0.0222468	0.370831	0.430824	shoot weight
9	S9_27832255	27832255	0.29573	-0.0181869	0.0203226	0.370834	0.43082	shoot weight
9	S9_27832256	27832256	0.29573	-0.0181869	0.0203226	0.370834	0.43082	shoot weight
13	S13_17878741	17878741	0.381134	0.0162069	0.0181104	0.370842	0.430811	shoot weight
11	S11_2083098	2083098	0.163799	0.0239859	0.0268038	0.370857	0.430794	shoot weight
4	S4_11011091	11011091	0.452836	0.0173569	0.0193962	0.37086	0.43079	shoot weight
3	S3_1045570	1045570	0.477374	0.0178487	0.0199465	0.370879	0.430768	shoot weight
14	S14_7734638	7734638	0.342575	0.0245255	0.0274082	0.370881	0.430765	shoot weight
16	S16_25326575	25326575	0.182967	-0.0287625	0.0321439	0.370892	0.430753	shoot weight
2	S2_4142777	4142777	0.180051	-0.022314	0.0249382	0.370909	0.430733	shoot weight
12	S12_2350096	2350096	0.205545	-0.0211351	0.0236212	0.37092	0.43072	shoot weight
4	S4_19403234	19403234	0.0933716	-0.0300711	0.0336111	0.370959	0.430674	shoot weight
16	S16_22923896	22923896	0.13225	0.0249449	0.0278842	0.371007	0.430618	shoot weight
14	S14_7818843	7818843	0.104844	0.0306002	0.0342059	0.371008	0.430617	shoot weight
3	S3_5388396	5388396	0.276928	-0.0190378	0.0212815	0.371016	0.430607	shoot weight
3	S3_28499584	28499584	0.266093	0.0195468	0.0218519	0.371048	0.43057	shoot weight
11	S11_6655761	6655761	0.078022	0.040453	0.0452251	0.371064	0.430551	shoot weight
6	S6_16735560	16735560	0.32696	0.0170397	0.0190507	0.371086	0.430525	shoot weight
9	S9_25076626	25076626	0.202358	0.0224747	0.0251283	0.371108	0.4305	shoot weight
9	S9_28411392	28411392	0.181326	0.0181761	0.0203225	0.371118	0.430488	shoot weight
1	S1_2227497	2227497	0.083174	-0.0322064	0.0360101	0.371123	0.430482	shoot weight
11	S11_2088417	2088417	0.480561	0.0174167	0.0194749	0.371154	0.430446	shoot weight
18	S18_15229808	15229808	0.060989	0.0446145	0.0498875	0.371159	0.43044	shoot weight
2	S2_1611197	1611197	0.0608668	-0.0359793	0.0402339	0.371186	0.430408	shoot weight
18	S18_17346434	17346434	0.41587	0.0154951	0.0173275	0.371189	0.430405	shoot weight
10	S10_8647505	8647505	0.0748885	-0.0337558	0.0377503	0.371222	0.430366	shoot weight
14	S14_6096414	6096414	0.0541746	-0.0390948	0.0437214	0.371226	0.430362	shoot weight
3	S3_28887091	28887091	0.128426	-0.0274022	0.0306466	0.371249	0.430335	shoot weight
16	S16_2554421	2554421	0.144997	-0.0251101	0.0280834	0.371255	0.430328	shoot weight
10	S10_2142626	2142626	0.262588	0.0189384	0.0211824	0.371288	0.430289	shoot weight
10	S10_2142631	2142631	0.262588	0.0189384	0.0211824	0.371288	0.430289	shoot weight
11	S11_23191301	23191301	0.27884	-0.0157375	0.0176025	0.371295	0.430281	shoot weight
10	S10_1664773	1664773	0.105481	-0.0269672	0.0301634	0.371301	0.430274	shoot weight
10	S10_1664785	1664785	0.105481	-0.0269672	0.0301634	0.371301	0.430274	shoot weight
10	S10_1664796	1664796	0.105481	-0.0269672	0.0301634	0.371301	0.430274	shoot weight
10	S10_117841	117841	0.123646	-0.0265259	0.0296707	0.371317	0.430255	shoot weight
7	S7_10266675	10266675	0.271511	0.0173386	0.0193942	0.371318	0.430254	shoot weight
16	S16_23886359	23886359	0.210962	0.0222851	0.0249272	0.371319	0.430253	shoot weight
8	S8_28420036	28420036	0.479924	0.0161621	0.0180787	0.371329	0.430241	shoot weight
9	S9_416138	416138	0.0924156	-0.0297903	0.0333246	0.371352	0.430214	shoot weight
16	S16_24844485	24844485	0.11536	0.0272641	0.0305003	0.371377	0.430185	shoot weight
12	S12_29596305	29596305	0.132887	0.0247405	0.0276777	0.371387	0.430173	shoot weight
18	S18_10417057	10417057	0.148502	0.0265133	0.0296619	0.371402	0.430156	shoot weight
5	S5_1939645	1939645	0.357871	-0.0180091	0.0201479	0.371405	0.430152	shoot weight
18	S18_3834375	3834375	0.121734	0.0269266	0.0301257	0.371426	0.430128	shoot weight
12	S12_15688396	15688396	0.0720204	0.029737	0.0332702	0.371427	0.430127	shoot weight
10	S10_5669135	5669135	0.0905035	-0.0287465	0.0321632	0.371445	0.430105	shoot weight
4	S4_27481309	27481309	0.365519	0.0179589	0.020095	0.371482	0.430062	shoot weight
12	S12_2887153	2887153	0.203952	-0.0211398	0.0236544	0.371485	0.430059	shoot weight
3	S3_12592165	12592165	0.196703	0.0272179	0.0304559	0.371492	0.430051	shoot weight
8	S8_803645	803645	0.0898662	-0.0311508	0.0348571	0.371498	0.430044	shoot weight
11	S11_23234553	23234553	0.115041	0.0275386	0.0308153	0.3715	0.430041	shoot weight
16	S16_26900467	26900467	0.238368	0.0205149	0.022958	0.371544	0.42999	shoot weight
3	S3_1803710	1803710	0.052352	-0.0533562	0.0597114	0.371553	0.429979	shoot weight
3	S3_1803716	1803716	0.052352	-0.0533562	0.0597114	0.371553	0.429979	shoot weight
10	S10_15892322	15892322	0.194391	0.0211881	0.0237127	0.37157	0.429959	shoot weight
8	S8_25783631	25783631	0.378022	0.0235865	0.0263975	0.371582	0.429945	shoot weight
4	S4_26307969	26307969	0.255258	-0.0192062	0.0214952	0.371584	0.429943	shoot weight
16	S16_413885	413885	0.272148	0.0177091	0.0198197	0.371585	0.429942	shoot weight
11	S11_4294392	4294392	0.096877	0.0296791	0.033217	0.371594	0.429931	shoot weight
5	S5_17851029	17851029	0.307839	0.0196552	0.0219992	0.371614	0.429908	shoot weight
1	S1_17601300	17601300	0.055768	-0.0375319	0.0420084	0.371623	0.429897	shoot weight
8	S8_1885591	1885591	0.241555	-0.0201037	0.0225022	0.371637	0.429881	shoot weight
14	S14_2722075	2722075	0.444551	0.0163384	0.0182877	0.371637	0.429881	shoot weight
11	S11_2810910	2810910	0.42065	0.0152819	0.0171052	0.371638	0.42988	shoot weight
2	S2_21710466	21710466	0.238368	0.0223395	0.0250062	0.371664	0.42985	shoot weight
9	S9_23651842	23651842	0.485978	-0.0184855	0.0206922	0.371666	0.429847	shoot weight
4	S4_26888944	26888944	0.100064	0.0293032	0.0328014	0.371669	0.429844	shoot weight
7	S7_22519518	22519518	0.0564054	0.0359753	0.0402735	0.371709	0.429797	shoot weight
15	S15_4839462	4839462	0.26673	0.0206416	0.0231089	0.371732	0.42977	shoot weight
15	S15_9258106	9258106	0.35086	0.0182055	0.0203821	0.371746	0.429754	shoot weight
6	S6_20126145	20126145	0.456342	-0.0179469	0.0200928	0.37175	0.429749	shoot weight
13	S13_4455727	4455727	0.425645	-0.0305024	0.0341502	0.371759	0.429739	shoot weight
13	S13_4455736	4455736	0.425645	-0.0305024	0.0341502	0.371759	0.429739	shoot weight
10	S10_25461852	25461852	0.245698	-0.0180672	0.020228	0.371762	0.429735	shoot weight
14	S14_12044905	12044905	0.0576801	0.0377913	0.0423114	0.371765	0.429731	shoot weight
16	S16_26466965	26466965	0.18515	-0.0215513	0.0241305	0.371795	0.429696	shoot weight
16	S16_2457788	2457788	0.258445	-0.0196514	0.0220034	0.371798	0.429693	shoot weight
1	S1_26006712	26006712	0.251115	0.017901	0.020044	0.371813	0.429675	shoot weight
5	S5_141939	141939	0.349904	0.0187806	0.0210291	0.371816	0.429672	shoot weight
11	S11_8377585	8377585	0.0640535	-0.0344121	0.0385321	0.371816	0.429672	shoot weight
7	S7_24850068	24850068	0.145953	0.0183819	0.0205828	0.37182	0.429667	shoot weight
17	S17_21658408	21658408	0.0879121	0.038885	0.0435417	0.37183	0.429656	shoot weight
1	S1_145739	145739	0.275335	-0.0216088	0.0241972	0.371841	0.429643	shoot weight
3	S3_9867324	9867324	0.303059	-0.0189957	0.021271	0.371841	0.429643	shoot weight
10	S10_14951627	14951627	0.448056	0.0157796	0.0176701	0.371849	0.429633	shoot weight
10	S10_14951666	14951666	0.448056	0.0157796	0.0176701	0.371849	0.429633	shoot weight
10	S10_14951672	14951672	0.448056	0.0157796	0.0176701	0.371849	0.429633	shoot weight
7	S7_2711503	2711503	0.224583	0.0316032	0.0353894	0.371851	0.429631	shoot weight
7	S7_24150499	24150499	0.41109	0.0177322	0.0198571	0.371861	0.429619	shoot weight
9	S9_5640911	5640911	0.107143	-0.0348735	0.0390533	0.371872	0.429607	shoot weight
2	S2_1470633	1470633	0.166348	-0.0227113	0.0254338	0.371881	0.429596	shoot weight
18	S18_957206	957206	0.0991077	0.029318	0.0328327	0.371883	0.429594	shoot weight
14	S14_5421711	5421711	0.283939	0.0191711	0.0214733	0.371972	0.42949	shoot weight
10	S10_24407051	24407051	0.258126	-0.0169033	0.0189332	0.371973	0.429489	shoot weight
15	S15_864087	864087	0.189011	-0.0249046	0.0278962	0.371986	0.429473	shoot weight
3	S3_7135831	7135831	0.467177	-0.0184833	0.020704	0.371997	0.429461	shoot weight
4	S4_23594157	23594157	0.176374	-0.0269102	0.0301435	0.371998	0.429459	shoot weight
13	S13_8029099	8029099	0.348948	-0.0187965	0.0210552	0.372004	0.429452	shoot weight
14	S14_13744247	13744247	0.244742	-0.0185689	0.0208006	0.372012	0.429443	shoot weight
10	S10_3107321	3107321	0.197259	-0.0210899	0.0236247	0.372015	0.42944	shoot weight
18	S18_13498719	13498719	0.467814	-0.0142666	0.0159819	0.372033	0.429419	shoot weight
3	S3_26866558	26866558	0.0813187	-0.0409534	0.0458796	0.372057	0.429391	shoot weight
6	S6_11629178	11629178	0.0725275	-0.0432348	0.0484354	0.372057	0.429391	shoot weight
1	S1_32722099	32722099	0.362333	0.0177792	0.019918	0.372061	0.429386	shoot weight
3	S3_15012577	15012577	0.173996	-0.0235385	0.0263707	0.372072	0.429373	shoot weight
1	S1_27349704	27349704	0.351816	-0.0151357	0.0169578	0.372095	0.429346	shoot weight
7	S7_21076797	21076797	0.165711	-0.023987	0.0268751	0.372106	0.429333	shoot weight
8	S8_32897053	32897053	0.0570427	0.0371025	0.0415711	0.372121	0.429316	shoot weight
8	S8_32897077	32897077	0.0570427	0.0371025	0.0415711	0.372121	0.429316	shoot weight
16	S16_2959896	2959896	0.381134	0.0172591	0.0193383	0.372134	0.429301	shoot weight
16	S16_2959908	2959908	0.381134	0.0172591	0.0193383	0.372134	0.429301	shoot weight
16	S16_22026918	22026918	0.460989	0.0247797	0.0277649	0.372134	0.429301	shoot weight
9	S9_28382103	28382103	0.193754	0.0231102	0.0258948	0.372143	0.42929	shoot weight
3	S3_26406819	26406819	0.332377	0.0178849	0.0200399	0.372145	0.429288	shoot weight
12	S12_30895640	30895640	0.0729764	-0.031656	0.0354712	0.372156	0.429275	shoot weight
4	S4_26608797	26608797	0.219248	-0.0212801	0.0238451	0.372163	0.429267	shoot weight
4	S4_26608802	26608802	0.219248	-0.0212801	0.0238451	0.372163	0.429267	shoot weight
2	S2_14360977	14360977	0.452836	0.0172952	0.0193802	0.372169	0.42926	shoot weight
9	S9_3065944	3065944	0.328553	-0.0188867	0.021164	0.372179	0.429248	shoot weight
4	S4_26642567	26642567	0.442001	-0.0131072	0.0146876	0.37218	0.429247	shoot weight
1	S1_27702034	27702034	0.238368	0.0208923	0.0234115	0.372181	0.429246	shoot weight
4	S4_28108326	28108326	0.0815806	-0.031267	0.0350384	0.372198	0.429226	shoot weight
5	S5_20936037	20936037	0.20682	0.0218954	0.0245365	0.372202	0.429221	shoot weight
13	S13_3193320	3193320	0.123646	-0.0260311	0.029173	0.372232	0.429186	shoot weight
1	S1_20621423	20621423	0.0984704	-0.0264415	0.0296332	0.372235	0.429183	shoot weight
1	S1_20621430	20621430	0.0984704	-0.0264415	0.0296332	0.372235	0.429183	shoot weight
16	S16_22222554	22222554	0.377948	-0.0162667	0.0182304	0.372239	0.429178	shoot weight
3	S3_29086249	29086249	0.260994	0.0158653	0.0177813	0.372259	0.429155	shoot weight
9	S9_2773801	2773801	0.240918	-0.0169889	0.0190415	0.372283	0.429127	shoot weight
9	S9_2773806	2773806	0.240918	-0.0169889	0.0190415	0.372283	0.429127	shoot weight
9	S9_2773843	2773843	0.240918	-0.0169889	0.0190415	0.372283	0.429127	shoot weight
9	S9_26881621	26881621	0.103297	-0.0364954	0.0409057	0.372294	0.429114	shoot weight
18	S18_24314822	24314822	0.166985	-0.0248283	0.027829	0.372299	0.429108	shoot weight
2	S2_14914746	14914746	0.060989	-0.0442841	0.0496367	0.372305	0.429101	shoot weight
6	S6_2835939	2835939	0.171128	-0.020633	0.023127	0.372307	0.429099	shoot weight
11	S11_26380556	26380556	0.229764	0.0199897	0.0224059	0.372307	0.429099	shoot weight
5	S5_5769215	5769215	0.258126	0.0224636	0.0251797	0.372322	0.429081	shoot weight
16	S16_26584439	26584439	0.196622	0.0220694	0.0247382	0.37233	0.429072	shoot weight
10	S10_11364076	11364076	0.433397	0.0176011	0.0197299	0.372339	0.429061	shoot weight
6	S6_3419069	3419069	0.0854047	-0.0312336	0.0350136	0.372371	0.429024	shoot weight
16	S16_21273368	21273368	0.0994264	0.0234945	0.0263393	0.372397	0.428994	shoot weight
16	S16_21273369	21273369	0.0994264	0.0234945	0.0263393	0.372397	0.428994	shoot weight
16	S16_21273372	21273372	0.0994264	0.0234945	0.0263393	0.372397	0.428994	shoot weight
14	S14_2508870	2508870	0.159018	-0.024899	0.0279143	0.372402	0.428988	shoot weight
4	S4_23306472	23306472	0.320905	-0.017206	0.0192899	0.37241	0.428979	shoot weight
4	S4_23306511	23306511	0.320905	-0.017206	0.0192899	0.37241	0.428979	shoot weight
8	S8_31709005	31709005	0.240599	-0.0192859	0.0216221	0.372417	0.428971	shoot weight
5	S5_544907	544907	0.197259	0.0226309	0.0253735	0.372439	0.428945	shoot weight
6	S6_6140245	6140245	0.481198	0.0176371	0.0197761	0.372479	0.428898	shoot weight
18	S18_8572688	8572688	0.494583	-0.0171133	0.0191889	0.372482	0.428895	shoot weight
14	S14_14077021	14077021	0.0513066	0.0466196	0.0522752	0.372495	0.42888	shoot weight
4	S4_17138111	17138111	0.188974	-0.0214796	0.0240856	0.3725	0.428874	shoot weight
10	S10_3795372	3795372	0.201402	0.0224274	0.0251495	0.372519	0.428852	shoot weight
9	S9_27219372	27219372	0.153282	-0.0233192	0.0261498	0.372525	0.428845	shoot weight
3	S3_26997330	26997330	0.218929	0.0218168	0.0244652	0.372528	0.428841	shoot weight
6	S6_24012327	24012327	0.0583174	0.039113	0.0438628	0.372547	0.428819	shoot weight
9	S9_27797750	27797750	0.120459	-0.0215625	0.024181	0.372548	0.428818	shoot weight
18	S18_8019113	8019113	0.482154	0.0167188	0.0187505	0.372582	0.428778	shoot weight
14	S14_6050724	6050724	0.0602294	-0.038972	0.043708	0.372584	0.428776	shoot weight
14	S14_6185791	6185791	0.0602294	-0.038972	0.043708	0.372584	0.428776	shoot weight
10	S10_22961566	22961566	0.198534	0.0216282	0.0242566	0.372585	0.428775	shoot weight
14	S14_6792933	6792933	0.0697802	-0.0455512	0.0510874	0.37259	0.428769	shoot weight
5	S5_8260451	8260451	0.179732	-0.0181857	0.0203963	0.372596	0.428762	shoot weight
1	S1_25754422	25754422	0.255577	-0.0190268	0.0213401	0.372609	0.428747	shoot weight
1	S1_3409215	3409215	0.0646909	0.0370833	0.041593	0.37262	0.428734	shoot weight
8	S8_32374165	32374165	0.462078	0.019488	0.021858	0.372622	0.428732	shoot weight
8	S8_16975254	16975254	0.163736	-0.029462	0.0330452	0.372625	0.428728	shoot weight
15	S15_24028779	24028779	0.285281	0.0282568	0.0316945	0.372642	0.428708	shoot weight
11	S11_20111634	20111634	0.365201	-0.0190324	0.0213479	0.372643	0.428707	shoot weight
10	S10_17031339	17031339	0.5	0.0290148	0.0325486	0.372698	0.428643	shoot weight
3	S3_22400988	22400988	0.0586361	-0.0343668	0.0385537	0.372714	0.428624	shoot weight
4	S4_12226658	12226658	0.109305	0.0229955	0.025797	0.372715	0.428623	shoot weight
12	S12_24451370	24451370	0.105481	-0.0279066	0.0313065	0.372715	0.428623	shoot weight
11	S11_2332920	2332920	0.416507	0.0167273	0.0187654	0.37272	0.428617	shoot weight
9	S9_3500814	3500814	0.0678776	-0.029672	0.0332875	0.372722	0.428615	shoot weight
9	S9_3500833	3500833	0.0678776	-0.029672	0.0332875	0.372722	0.428615	shoot weight
9	S9_3500859	3500859	0.0678776	-0.029672	0.0332875	0.372722	0.428615	shoot weight
2	S2_10461189	10461189	0.419694	-0.0218787	0.0245457	0.372745	0.428588	shoot weight
2	S2_14689830	14689830	0.422881	0.0188718	0.0211741	0.372786	0.42854	shoot weight
8	S8_933947	933947	0.400892	0.0181932	0.0204132	0.372797	0.428528	shoot weight
8	S8_933978	933978	0.400892	0.0181932	0.0204132	0.372797	0.428528	shoot weight
5	S5_9469751	9469751	0.452836	-0.0175025	0.0196383	0.372799	0.428525	shoot weight
18	S18_4328066	4328066	0.24761	-0.0200879	0.0225397	0.372808	0.428515	shoot weight
7	S7_10871763	10871763	0.0997451	0.028465	0.0319402	0.372824	0.428496	shoot weight
2	S2_16246386	16246386	0.226896	0.0210222	0.0235892	0.372834	0.428484	shoot weight
1	S1_25330990	25330990	0.269917	-0.0179394	0.0201301	0.372836	0.428482	shoot weight
1	S1_25331002	25331002	0.269917	-0.0179394	0.0201301	0.372836	0.428482	shoot weight
1	S1_25331007	25331007	0.269917	-0.0179394	0.0201301	0.372836	0.428482	shoot weight
4	S4_1355063	1355063	0.0675824	0.0396403	0.0444828	0.372855	0.42846	shoot weight
4	S4_15006560	15006560	0.190886	-0.0208134	0.023356	0.372855	0.42846	shoot weight
13	S13_25214833	25214833	0.383365	-0.0182562	0.020487	0.372871	0.428441	shoot weight
4	S4_15018874	15018874	0.253346	-0.0199449	0.022383	0.37289	0.428419	shoot weight
14	S14_8942837	8942837	0.0691523	-0.0331488	0.0372014	0.372895	0.428413	shoot weight
6	S6_23825603	23825603	0.450924	-0.016689	0.0187296	0.372902	0.428405	shoot weight
4	S4_22970133	22970133	0.241555	-0.0175172	0.0196593	0.372909	0.428397	shoot weight
4	S4_22970146	22970146	0.241555	-0.0175172	0.0196593	0.372909	0.428397	shoot weight
4	S4_22970181	22970181	0.241555	-0.0175172	0.0196593	0.372909	0.428397	shoot weight
8	S8_3512686	3512686	0.127151	-0.0263941	0.029622	0.372913	0.428392	shoot weight
1	S1_24334188	24334188	0.355003	-0.0130313	0.0146251	0.372919	0.428385	shoot weight
2	S2_3683992	3683992	0.115041	0.0277897	0.0311888	0.37292	0.428384	shoot weight
13	S13_839562	839562	0.0519439	-0.0392555	0.044057	0.37292	0.428384	shoot weight
2	S2_21194272	21194272	0.0535373	-0.0363878	0.040839	0.372926	0.428377	shoot weight
2	S2_21194275	21194275	0.0535373	-0.0363878	0.040839	0.372926	0.428377	shoot weight
2	S2_21194290	21194290	0.0535373	-0.0363878	0.040839	0.372926	0.428377	shoot weight
17	S17_1899242	1899242	0.334289	0.0173618	0.0194865	0.372946	0.428354	shoot weight
2	S2_4928601	4928601	0.141491	0.0244287	0.027419	0.372962	0.428335	shoot weight
10	S10_2779547	2779547	0.104844	-0.0261605	0.0293636	0.372974	0.428321	shoot weight
10	S10_2779570	2779570	0.104844	-0.0261605	0.0293636	0.372974	0.428321	shoot weight
10	S10_2779591	2779591	0.104844	-0.0261605	0.0293636	0.372974	0.428321	shoot weight
9	S9_27759517	27759517	0.387508	-0.0179463	0.0201448	0.373001	0.42829	shoot weight
9	S9_6594948	6594948	0.462715	0.0180572	0.0202695	0.373006	0.428284	shoot weight
16	S16_24075263	24075263	0.260357	-0.019555	0.0219525	0.373044	0.42824	shoot weight
7	S7_21908696	21908696	0.339707	-0.0176149	0.0197747	0.373046	0.428238	shoot weight
8	S8_6791316	6791316	0.11536	0.0260944	0.0292959	0.373079	0.428199	shoot weight
4	S4_23432892	23432892	0.108668	0.0258107	0.0289778	0.373088	0.428189	shoot weight
4	S4_23432893	23432893	0.108668	0.0258107	0.0289778	0.373088	0.428189	shoot weight
14	S14_17843126	17843126	0.342256	-0.0163298	0.0183341	0.3731	0.428175	shoot weight
10	S10_1676474	1676474	0.0723391	0.0313337	0.0351806	0.373115	0.428157	shoot weight
15	S15_6348706	6348706	0.192798	0.0222085	0.0249367	0.373147	0.42812	shoot weight
17	S17_21197683	21197683	0.109624	0.0270974	0.030427	0.37316	0.428105	shoot weight
2	S2_8588931	8588931	0.31044	-0.0230783	0.0259148	0.373172	0.428091	shoot weight
16	S16_26171969	26171969	0.218929	-0.02024	0.0227278	0.373176	0.428086	shoot weight
11	S11_6867336	6867336	0.305927	-0.0167508	0.0188104	0.373193	0.428067	shoot weight
9	S9_6311953	6311953	0.289675	0.01813	0.0203594	0.373198	0.428061	shoot weight
9	S9_6311961	6311961	0.289675	0.01813	0.0203594	0.373198	0.428061	shoot weight
11	S11_7999526	7999526	0.359465	-0.0143553	0.0161215	0.373226	0.428028	shoot weight
17	S17_18835059	18835059	0.236138	-0.0189576	0.02129	0.373227	0.428027	shoot weight
6	S6_22584798	22584798	0.106756	-0.028084	0.0315395	0.373229	0.428025	shoot weight
6	S6_22584809	22584809	0.106756	-0.028084	0.0315395	0.373229	0.428025	shoot weight
4	S4_3097926	3097926	0.0519439	-0.0405916	0.0455869	0.373239	0.428013	shoot weight
11	S11_26927090	26927090	0.123964	-0.0254906	0.0286297	0.373276	0.42797	shoot weight
9	S9_28762058	28762058	0.442639	0.0183177	0.0205748	0.373306	0.427935	shoot weight
2	S2_2465667	2465667	0.0873168	0.0298968	0.0335816	0.373318	0.427921	shoot weight
1	S1_20509145	20509145	0.492352	-0.0171943	0.0193149	0.373353	0.42788	shoot weight
14	S14_18147119	18147119	0.481517	0.0151698	0.0170408	0.373356	0.427877	shoot weight
11	S11_25171356	25171356	0.182919	0.0195335	0.0219428	0.373359	0.427873	shoot weight
1	S1_29474646	29474646	0.415233	0.0144121	0.0161902	0.373373	0.427857	shoot weight
18	S18_6933573	6933573	0.0895475	-0.0305609	0.0343317	0.373377	0.427852	shoot weight
18	S18_6933580	6933580	0.0895475	-0.0305609	0.0343317	0.373377	0.427852	shoot weight
4	S4_19140297	19140297	0.33174	0.0195337	0.0219445	0.37339	0.427837	shoot weight
17	S17_361747	361747	0.2355	-0.019135	0.0214977	0.373414	0.427809	shoot weight
5	S5_27842965	27842965	0.401211	-0.0199209	0.0223811	0.373426	0.427795	shoot weight
6	S6_27390875	27390875	0.312301	-0.0201136	0.0225985	0.373442	0.427777	shoot weight
18	S18_728857	728857	0.473231	0.0174782	0.0196376	0.373445	0.427773	shoot weight
1	S1_32984455	32984455	0.0664835	0.0353879	0.0397606	0.373453	0.427764	shoot weight
13	S13_17527225	17527225	0.240918	-0.0166582	0.0187169	0.373462	0.427754	shoot weight
8	S8_25325646	25325646	0.162524	-0.0232698	0.0261494	0.37353	0.427675	shoot weight
1	S1_23262688	23262688	0.415551	-0.0166666	0.0187292	0.373534	0.42767	shoot weight
2	S2_16246410	16246410	0.227215	0.0209702	0.0235661	0.373549	0.427652	shoot weight
14	S14_14964342	14964342	0.234226	-0.0177566	0.0199549	0.373555	0.427645	shoot weight
14	S14_14964343	14964343	0.234226	-0.0177566	0.0199549	0.373555	0.427645	shoot weight
6	S6_20568271	20568271	0.327597	-0.017853	0.020064	0.373572	0.427626	shoot weight
16	S16_2532432	2532432	0.25972	-0.0188985	0.0212399	0.373592	0.427602	shoot weight
10	S10_3208697	3208697	0.352135	-0.0192362	0.0216194	0.373593	0.427601	shoot weight
15	S15_1111799	1111799	0.198534	0.0212168	0.0238457	0.373597	0.427597	shoot weight
1	S1_13913101	13913101	0.0949649	0.0250189	0.0281191	0.373602	0.427591	shoot weight
4	S4_26798308	26798308	0.232632	-0.0162149	0.0182247	0.373616	0.427575	shoot weight
4	S4_26798339	26798339	0.232632	-0.0162149	0.0182247	0.373616	0.427575	shoot weight
15	S15_2154495	2154495	0.347355	0.0183028	0.0205725	0.37364	0.427547	shoot weight
11	S11_17406305	17406305	0.159337	-0.0245592	0.0276048	0.373643	0.427543	shoot weight
9	S9_970252	970252	0.12014	-0.0254963	0.0286582	0.373644	0.427542	shoot weight
9	S9_7232355	7232355	0.135755	-0.0379867	0.0426977	0.373646	0.42754	shoot weight
15	S15_5004383	5004383	0.310707	-0.0188629	0.0212024	0.37365	0.427535	shoot weight
11	S11_27040733	27040733	0.209688	-0.0212543	0.0238907	0.373655	0.427529	shoot weight
7	S7_3398546	3398546	0.19949	-0.0213257	0.0239711	0.373658	0.427526	shoot weight
5	S5_2317071	2317071	0.166348	0.0244216	0.0274513	0.373663	0.42752	shoot weight
3	S3_20674621	20674621	0.333971	-0.018142	0.0203939	0.373692	0.427486	shoot weight
1	S1_15158540	15158540	0.166667	-0.0235442	0.0264682	0.373718	0.427456	shoot weight
18	S18_15578614	15578614	0.0978022	-0.0381471	0.042885	0.373724	0.427449	shoot weight
7	S7_25011739	25011739	0.272148	-0.0186532	0.0209701	0.373728	0.427444	shoot weight
3	S3_527166	527166	0.380816	-0.0169978	0.0191094	0.373733	0.427439	shoot weight
9	S9_23599693	23599693	0.312301	0.0183115	0.0205867	0.373743	0.427427	shoot weight
14	S14_15703960	15703960	0.186106	0.0201632	0.022669	0.373754	0.427414	shoot weight
15	S15_12368349	12368349	0.17033	0.0289364	0.0325331	0.373764	0.427403	shoot weight
4	S4_27621809	27621809	0.381453	0.0162194	0.0182361	0.373782	0.427382	shoot weight
1	S1_11473288	11473288	0.106756	-0.0251103	0.028235	0.373825	0.427332	shoot weight
6	S6_25029249	25029249	0.203633	-0.0220183	0.0247589	0.373838	0.427317	shoot weight
7	S7_26419678	26419678	0.435946	0.0183715	0.0206585	0.373845	0.427308	shoot weight
17	S17_22933918	22933918	0.0818993	0.031754	0.0357074	0.37385	0.427303	shoot weight
11	S11_4789618	4789618	0.0863607	0.0310647	0.034935	0.373887	0.42726	shoot weight
2	S2_24918551	24918551	0.351498	0.0163721	0.0184123	0.3739	0.427245	shoot weight
17	S17_26565371	26565371	0.0892288	0.0317991	0.035762	0.373902	0.427242	shoot weight
2	S2_29281692	29281692	0.0630975	-0.0346773	0.0389994	0.373909	0.427234	shoot weight
12	S12_20461151	20461151	0.382728	-0.0177527	0.0199653	0.373909	0.427234	shoot weight
5	S5_22438732	22438732	0.12492	0.0264038	0.029695	0.373913	0.427229	shoot weight
8	S8_27523061	27523061	0.174634	-0.021141	0.0237763	0.373916	0.427226	shoot weight
17	S17_9466023	9466023	0.264181	-0.0184785	0.0207821	0.373921	0.42722	shoot weight
1	S1_24325627	24325627	0.340982	0.0203868	0.0229294	0.373943	0.427195	shoot weight
1	S1_24325641	24325641	0.340982	0.0203868	0.0229294	0.373943	0.427195	shoot weight
5	S5_1309984	1309984	0.0975143	0.0291494	0.0327849	0.373944	0.427193	shoot weight
2	S2_8017341	8017341	0.34385	-0.015091	0.0169735	0.373953	0.427183	shoot weight
1	S1_22712274	22712274	0.0791209	-0.039518	0.0444482	0.37396	0.427175	shoot weight
15	S15_11522258	11522258	0.450287	0.0192636	0.0216669	0.37396	0.427175	shoot weight
16	S16_26573961	26573961	0.279159	-0.0156483	0.0176007	0.373963	0.427171	shoot weight
16	S16_26573962	26573962	0.279159	-0.0156483	0.0176007	0.373963	0.427171	shoot weight
17	S17_21381068	21381068	0.0528999	-0.0386028	0.0434191	0.373963	0.427171	shoot weight
8	S8_32497302	32497302	0.196941	-0.021452	0.0241288	0.373971	0.427162	shoot weight
11	S11_24860100	24860100	0.129382	0.0254433	0.0286182	0.373971	0.427162	shoot weight
10	S10_20969973	20969973	0.336201	-0.0156622	0.0176171	0.373986	0.427145	shoot weight
2	S2_4191342	4191342	0.176227	-0.0222558	0.0250342	0.373995	0.427134	shoot weight
2	S2_17064700	17064700	0.0595921	-0.0358787	0.0403588	0.374007	0.42712	shoot weight
7	S7_23841239	23841239	0.272467	-0.0214454	0.0241244	0.374028	0.427096	shoot weight
13	S13_25087600	25087600	0.404945	-0.0231732	0.0260692	0.374052	0.427068	shoot weight
14	S14_17717005	17717005	0.10325	0.0244222	0.0274745	0.374054	0.427066	shoot weight
3	S3_978649	978649	0.498725	-0.0178156	0.0200426	0.374062	0.427056	shoot weight
12	S12_2389830	2389830	0.305609	0.0168816	0.0189922	0.374074	0.427042	shoot weight
14	S14_22608663	22608663	0.485341	-0.0176723	0.0198821	0.374082	0.427033	shoot weight
15	S15_8828606	8828606	0.387508	-0.0169407	0.0190595	0.374094	0.427019	shoot weight
2	S2_4391356	4391356	0.422562	0.0175599	0.0197563	0.374096	0.427017	shoot weight
5	S5_26249761	26249761	0.173678	-0.0227797	0.0256289	0.374096	0.427017	shoot weight
4	S4_8652639	8652639	0.0758445	-0.0312927	0.0352093	0.374131	0.426976	shoot weight
17	S17_9458007	9458007	0.436265	-0.0172447	0.0194033	0.374136	0.426971	shoot weight
3	S3_22816239	22816239	0.470363	-0.0179734	0.0202234	0.374142	0.426964	shoot weight
6	S6_24328877	24328877	0.455704	0.0137357	0.0154552	0.374143	0.426962	shoot weight
1	S1_27567203	27567203	0.143085	0.0257157	0.0289356	0.374153	0.426951	shoot weight
4	S4_9342670	9342670	0.078022	0.040964	0.0460971	0.374194	0.426903	shoot weight
11	S11_14992331	14992331	0.279796	-0.0188741	0.0212397	0.374207	0.426888	shoot weight
3	S3_20064419	20064419	0.432122	0.0184438	0.0207573	0.374249	0.426839	shoot weight
4	S4_19823351	19823351	0.275016	-0.0171335	0.0192828	0.374251	0.426837	shoot weight
16	S16_25334424	25334424	0.160931	-0.0237898	0.0267742	0.374254	0.426834	shoot weight
17	S17_18612985	18612985	0.306883	0.0202913	0.0228369	0.374254	0.426834	shoot weight
9	S9_24329708	24329708	0.315488	-0.0183426	0.0206448	0.37428	0.426803	shoot weight
2	S2_3371419	3371419	0.160612	-0.0246803	0.0277795	0.374306	0.426773	shoot weight
18	S18_10859565	10859565	0.0624602	0.0314176	0.035363	0.374309	0.42677	shoot weight
18	S18_10859577	10859577	0.0624602	0.0314176	0.035363	0.374309	0.42677	shoot weight
2	S2_13771156	13771156	0.0748885	-0.0314971	0.035453	0.374316	0.426762	shoot weight
6	S6_10472416	10472416	0.426705	0.0172604	0.0194292	0.374338	0.426736	shoot weight
14	S14_10262032	10262032	0.060989	-0.0390136	0.0439174	0.374358	0.426713	shoot weight
14	S14_10262047	10262047	0.060989	-0.0390136	0.0439174	0.374358	0.426713	shoot weight
14	S14_10262074	10262074	0.060989	-0.0390136	0.0439174	0.374358	0.426713	shoot weight
14	S14_10262075	10262075	0.060989	-0.0390136	0.0439174	0.374358	0.426713	shoot weight
10	S10_17441104	17441104	0.0621415	0.0368506	0.0414828	0.374362	0.426708	shoot weight
11	S11_1051403	1051403	0.128426	-0.0260151	0.0292859	0.374371	0.426698	shoot weight
9	S9_2515910	2515910	0.139898	-0.0260457	0.0293204	0.374372	0.426697	shoot weight
1	S1_12919214	12919214	0.263862	-0.0181477	0.02043	0.374385	0.426682	shoot weight
1	S1_28077057	28077057	0.237412	-0.0194111	0.0218527	0.374396	0.426669	shoot weight
3	S3_17704192	17704192	0.060698	0.0495912	0.0558324	0.374425	0.426635	shoot weight
2	S2_2235358	2235358	0.477693	-0.0146884	0.016537	0.374427	0.426633	shoot weight
2	S2_2235359	2235359	0.477693	-0.0146884	0.016537	0.374427	0.426633	shoot weight
2	S2_2235362	2235362	0.477693	-0.0146884	0.016537	0.374427	0.426633	shoot weight
2	S2_31298962	31298962	0.330784	-0.0168301	0.018949	0.374444	0.426613	shoot weight
11	S11_19596720	19596720	0.344806	0.0179128	0.0201684	0.374455	0.4266	shoot weight
1	S1_20354377	20354377	0.144041	-0.0249643	0.0281086	0.374467	0.426586	shoot weight
10	S10_482336	482336	0.142766	-0.0245305	0.0276207	0.374476	0.426576	shoot weight
9	S9_21820504	21820504	0.37508	0.019217	0.0216389	0.3745	0.426548	shoot weight
5	S5_9897970	9897970	0.0838113	-0.0289281	0.0325765	0.374538	0.426504	shoot weight
2	S2_5660536	5660536	0.0551307	-0.0394659	0.0444472	0.374579	0.426457	shoot weight
7	S7_19672552	19672552	0.0940089	0.0295136	0.0332392	0.374587	0.426447	shoot weight
14	S14_449239	449239	0.41587	-0.0176532	0.0198842	0.374649	0.426375	shoot weight
2	S2_22699853	22699853	0.0729764	-0.032344	0.0364326	0.37466	0.426363	shoot weight
2	S2_22699868	22699868	0.0729764	-0.032344	0.0364326	0.37466	0.426363	shoot weight
3	S3_27086627	27086627	0.305609	0.0186208	0.0209756	0.374683	0.426336	shoot weight
8	S8_30956397	30956397	0.323136	-0.0183096	0.0206256	0.374697	0.42632	shoot weight
16	S16_25737928	25737928	0.222116	-0.0166928	0.0188047	0.374706	0.426309	shoot weight
7	S7_22980790	22980790	0.175271	0.0212279	0.0239149	0.374732	0.426279	shoot weight
16	S16_23167506	23167506	0.418101	-0.0157245	0.0177151	0.374738	0.426272	shoot weight
17	S17_7460784	7460784	0.0598901	0.0452137	0.0509377	0.374741	0.426269	shoot weight
1	S1_3783943	3783943	0.301466	-0.0188058	0.0211872	0.374755	0.426253	shoot weight
4	S4_26384994	26384994	0.190249	-0.0200025	0.0225366	0.37478	0.426224	shoot weight
15	S15_2646740	2646740	0.0505495	0.0478877	0.053957	0.374801	0.426199	shoot weight
14	S14_3492519	3492519	0.16826	-0.0195564	0.022035	0.374802	0.426198	shoot weight
11	S11_17057989	17057989	0.12492	-0.0260679	0.0293727	0.374816	0.426182	shoot weight
15	S15_7212537	7212537	0.361058	-0.0167372	0.0188591	0.374818	0.42618	shoot weight
15	S15_7212546	7212546	0.361058	-0.0167372	0.0188591	0.374818	0.42618	shoot weight
17	S17_9199835	9199835	0.0621415	0.0362701	0.0408685	0.37482	0.426177	shoot weight
11	S11_6591799	6591799	0.181326	-0.0221696	0.0249815	0.374841	0.426153	shoot weight
8	S8_32104621	32104621	0.0650096	-0.0330317	0.0372224	0.374856	0.426136	shoot weight
8	S8_32104655	32104655	0.0650096	-0.0330317	0.0372224	0.374856	0.426136	shoot weight
8	S8_32104664	32104664	0.0650096	-0.0330317	0.0372224	0.374856	0.426136	shoot weight
1	S1_19618817	19618817	0.202996	0.0206421	0.0232637	0.374913	0.42607	shoot weight
9	S9_26371005	26371005	0.123008	0.0262639	0.0296035	0.374977	0.425995	shoot weight
3	S3_26538534	26538534	0.132967	-0.0315525	0.0355668	0.375007	0.425961	shoot weight
5	S5_11248385	11248385	0.0708791	0.0390308	0.0439988	0.375031	0.425933	shoot weight
10	S10_22865213	22865213	0.310389	-0.0191793	0.021621	0.375042	0.42592	shoot weight
11	S11_6598672	6598672	0.439771	-0.0177372	0.0199954	0.375046	0.425915	shoot weight
5	S5_19960727	19960727	0.107075	0.0280623	0.0316361	0.375061	0.425898	shoot weight
2	S2_6612651	6612651	0.0809433	-0.0323447	0.0364653	0.375079	0.425877	shoot weight
6	S6_1843864	1843864	0.451562	-0.0160573	0.018103	0.375082	0.425874	shoot weight
2	S2_4674913	4674913	0.423837	-0.0170052	0.0191725	0.375102	0.425851	shoot weight
13	S13_7217717	7217717	0.366475	0.0178163	0.0200875	0.375113	0.425838	shoot weight
14	S14_877233	877233	0.229764	-0.0199302	0.022471	0.375115	0.425836	shoot weight
16	S16_21242856	21242856	0.149451	0.0270334	0.0304801	0.375122	0.425827	shoot weight
9	S9_27928427	27928427	0.299554	0.018885	0.0212931	0.37513	0.425818	shoot weight
16	S16_361074	361074	0.269598	0.0201713	0.0227443	0.375148	0.425797	shoot weight
9	S9_3059473	3059473	0.456023	-0.0177193	0.0199804	0.37517	0.425772	shoot weight
3	S3_16655663	16655663	0.355641	0.0199946	0.0225465	0.375177	0.425764	shoot weight
1	S1_28135992	28135992	0.241758	-0.0255394	0.0287994	0.375184	0.425756	shoot weight
10	S10_21062593	21062593	0.0595921	-0.0284622	0.0320958	0.375192	0.425746	shoot weight
10	S10_21062595	21062595	0.0595921	-0.0284622	0.0320958	0.375192	0.425746	shoot weight
1	S1_15135421	15135421	0.481868	0.0207714	0.0234237	0.375203	0.425734	shoot weight
2	S2_13994821	13994821	0.123964	-0.0255052	0.028762	0.375204	0.425733	shoot weight
2	S2_7004155	7004155	0.0825366	-0.0309914	0.0349499	0.375219	0.425715	shoot weight
14	S14_15448280	15448280	0.182282	0.0212587	0.0239747	0.375234	0.425698	shoot weight
10	S10_25184653	25184653	0.234226	0.0205099	0.0231307	0.375241	0.42569	shoot weight
6	S6_23084692	23084692	0.397706	0.0179265	0.0202177	0.375254	0.425675	shoot weight
1	S1_17601211	17601211	0.474825	0.0175197	0.0197593	0.375263	0.425664	shoot weight
3	S3_21826714	21826714	0.469089	-0.0175934	0.0198427	0.375271	0.425655	shoot weight
17	S17_14440639	14440639	0.340663	0.0181957	0.0205232	0.375298	0.425624	shoot weight
17	S17_23676329	23676329	0.118547	0.0262468	0.0296049	0.375311	0.425609	shoot weight
11	S11_15105253	15105253	0.0586361	0.0379309	0.0427862	0.375336	0.42558	shoot weight
18	S18_8643422	8643422	0.118547	-0.0266328	0.030042	0.375337	0.425579	shoot weight
1	S1_20408608	20408608	0.0723391	-0.0313277	0.0353392	0.375356	0.425557	shoot weight
18	S18_15004689	15004689	0.165073	0.0205893	0.0232263	0.375366	0.425545	shoot weight
15	S15_4444671	4444671	0.483429	0.0167665	0.0189139	0.375368	0.425543	shoot weight
1	S1_32204956	32204956	0.0503505	0.0436503	0.0492451	0.375408	0.425496	shoot weight
4	S4_1538297	1538297	0.0627788	-0.0361124	0.0407411	0.375408	0.425496	shoot weight
17	S17_25126798	25126798	0.358509	0.0186129	0.0210002	0.375445	0.425454	shoot weight
6	S6_1828190	1828190	0.230083	-0.0196481	0.02217	0.375485	0.425407	shoot weight
15	S15_9094371	9094371	0.474506	-0.016645	0.0187827	0.375516	0.425372	shoot weight
15	S15_6243095	6243095	0.0560867	0.0352075	0.0397297	0.375522	0.425365	shoot weight
4	S4_25390383	25390383	0.439133	-0.0149855	0.0169105	0.375529	0.425357	shoot weight
11	S11_6591797	6591797	0.181644	-0.0220905	0.0249287	0.375538	0.425346	shoot weight
7	S7_10027956	10027956	0.106756	-0.0232871	0.0262798	0.375551	0.425331	shoot weight
10	S10_24749472	24749472	0.1826	0.0244506	0.0275932	0.375558	0.425323	shoot weight
13	S13_24523702	24523702	0.085086	0.0321167	0.0362452	0.375566	0.425314	shoot weight
10	S10_25830473	25830473	0.189293	0.0216995	0.0244892	0.375572	0.425307	shoot weight
17	S17_12231371	12231371	0.254302	0.0191697	0.0216343	0.375577	0.425301	shoot weight
17	S17_17378838	17378838	0.395055	0.0224627	0.0253521	0.375601	0.425273	shoot weight
11	S11_5660159	5660159	0.0593407	-0.041806	0.0471842	0.375608	0.425265	shoot weight
15	S15_3729255	3729255	0.0857234	0.025949	0.0292876	0.375614	0.425258	shoot weight
15	S15_3729275	3729275	0.0857234	0.025949	0.0292876	0.375614	0.425258	shoot weight
15	S15_3729280	3729280	0.0857234	0.025949	0.0292876	0.375614	0.425258	shoot weight
15	S15_3729281	3729281	0.0857234	0.025949	0.0292876	0.375614	0.425258	shoot weight
15	S15_3729284	3729284	0.0857234	0.025949	0.0292876	0.375614	0.425258	shoot weight
8	S8_20275303	20275303	0.112637	0.0321954	0.0363416	0.375667	0.425197	shoot weight
1	S1_27045691	27045691	0.0793499	0.0339482	0.0383215	0.375683	0.425178	shoot weight
3	S3_846068	846068	0.492033	0.0176017	0.0198695	0.375691	0.425169	shoot weight
6	S6_24291238	24291238	0.23805	0.0193775	0.0218748	0.375707	0.425151	shoot weight
6	S6_21549639	21549639	0.081262	0.0308637	0.0348418	0.375712	0.425145	shoot weight
7	S7_2163300	2163300	0.258764	0.0220479	0.0248905	0.375728	0.425126	shoot weight
5	S5_17866184	17866184	0.272467	0.0196057	0.0221337	0.375734	0.42512	shoot weight
7	S7_269344	269344	0.462396	0.0176195	0.0198916	0.375738	0.425115	shoot weight
1	S1_8199700	8199700	0.0583174	0.031533	0.0356006	0.375757	0.425093	shoot weight
8	S8_29402944	29402944	0.208094	0.0208545	0.0235452	0.375768	0.42508	shoot weight
5	S5_26531464	26531464	0.387189	-0.0153866	0.0173719	0.375769	0.425079	shoot weight
8	S8_28551614	28551614	0.156469	0.0231644	0.0261533	0.37577	0.425078	shoot weight
10	S10_20405400	20405400	0.188337	0.0217162	0.024519	0.375785	0.425061	shoot weight
15	S15_1783729	1783729	0.112492	0.0273683	0.0309009	0.37579	0.425055	shoot weight
6	S6_14581057	14581057	0.327279	0.0204438	0.0230828	0.375794	0.42505	shoot weight
7	S7_26817244	26817244	0.225275	-0.0258394	0.0291752	0.375799	0.425044	shoot weight
15	S15_11369138	11369138	0.085086	0.031561	0.0356354	0.375799	0.425044	shoot weight
12	S12_28460096	28460096	0.382409	0.0179137	0.0202265	0.375802	0.425041	shoot weight
3	S3_22816491	22816491	0.463671	-0.0173134	0.0195495	0.375823	0.425017	shoot weight
8	S8_27536491	27536491	0.263225	0.018742	0.0211652	0.375882	0.424948	shoot weight
7	S7_564347	564347	0.499044	-0.0176459	0.0199285	0.375908	0.424918	shoot weight
11	S11_9373830	9373830	0.08413	-0.0256475	0.0289652	0.375909	0.424917	shoot weight
5	S5_15188139	15188139	0.246973	-0.019996	0.0225835	0.375928	0.424895	shoot weight
2	S2_8313767	8313767	0.0981517	-0.0267203	0.030179	0.375944	0.424877	shoot weight
15	S15_6840090	6840090	0.157106	0.0229856	0.0259612	0.37595	0.42487	shoot weight
8	S8_33293316	33293316	0.0510989	0.0496959	0.0561304	0.375959	0.42486	shoot weight
2	S2_25900972	25900972	0.270873	-0.0195256	0.0220539	0.375965	0.424853	shoot weight
15	S15_2144233	2144233	0.11058	0.0274119	0.0309615	0.375967	0.42485	shoot weight
8	S8_31961148	31961148	0.112811	0.0246118	0.0277998	0.375983	0.424832	shoot weight
8	S8_31961149	31961149	0.112811	0.0246118	0.0277998	0.375983	0.424832	shoot weight
8	S8_31961150	31961150	0.112811	0.0246118	0.0277998	0.375983	0.424832	shoot weight
7	S7_1205059	1205059	0.361058	-0.0175338	0.0198051	0.375985	0.424829	shoot weight
7	S7_5324803	5324803	0.179095	-0.0203035	0.0229342	0.375998	0.424814	shoot weight
10	S10_24787020	24787020	0.0984704	-0.0266324	0.0300847	0.376023	0.424786	shoot weight
3	S3_6909548	6909548	0.452836	0.0168882	0.0190775	0.376027	0.424781	shoot weight
8	S8_32351598	32351598	0.0586361	0.0366745	0.0414299	0.376039	0.424767	shoot weight
3	S3_6985758	6985758	0.0806246	0.0277758	0.0313777	0.376043	0.424762	shoot weight
3	S3_6985764	6985764	0.0806246	0.0277758	0.0313777	0.376043	0.424762	shoot weight
3	S3_6985774	6985774	0.0806246	0.0277758	0.0313777	0.376043	0.424762	shoot weight
13	S13_6084899	6084899	0.0780752	-0.0302681	0.0341938	0.376053	0.424751	shoot weight
16	S16_3841130	3841130	0.386233	-0.0177808	0.0200882	0.376081	0.424719	shoot weight
14	S14_17333911	17333911	0.181963	-0.0215043	0.0242949	0.376084	0.424715	shoot weight
1	S1_22295085	22295085	0.262088	0.0285086	0.0322088	0.376093	0.424705	shoot weight
18	S18_9498921	9498921	0.0579987	0.03591	0.0405732	0.37612	0.424674	shoot weight
7	S7_328221	328221	0.182919	0.0238003	0.0268917	0.376132	0.42466	shoot weight
8	S8_32788092	32788092	0.493945	0.017632	0.0199232	0.376156	0.424632	shoot weight
6	S6_19538115	19538115	0.293499	0.0159015	0.0179687	0.37618	0.424604	shoot weight
2	S2_18491855	18491855	0.391651	-0.0243174	0.0274806	0.376216	0.424563	shoot weight
1	S1_16352844	16352844	0.154876	0.0201034	0.0227187	0.376218	0.42456	shoot weight
1	S1_16352868	16352868	0.154876	0.0201034	0.0227187	0.376218	0.42456	shoot weight
10	S10_8277378	8277378	0.426068	-0.0149243	0.0168666	0.37624	0.424535	shoot weight
10	S10_8277401	8277401	0.426068	-0.0149243	0.0168666	0.37624	0.424535	shoot weight
14	S14_24057	24057	0.113129	0.0279106	0.0315431	0.376243	0.424532	shoot weight
2	S2_12652600	12652600	0.262906	0.016824	0.0190143	0.376262	0.42451	shoot weight
16	S16_1598197	1598197	0.0997451	0.0267177	0.0301961	0.376262	0.42451	shoot weight
4	S4_1985596	1985596	0.432122	-0.0184456	0.0208475	0.376272	0.424498	shoot weight
13	S13_8240296	8240296	0.464308	0.0140004	0.0158241	0.376289	0.424478	shoot weight
13	S13_8240304	8240304	0.464308	0.0140004	0.0158241	0.376289	0.424478	shoot weight
13	S13_8240305	8240305	0.464308	0.0140004	0.0158241	0.376289	0.424478	shoot weight
13	S13_8240319	8240319	0.464308	0.0140004	0.0158241	0.376289	0.424478	shoot weight
2	S2_5630283	5630283	0.160293	-0.0224261	0.0253476	0.376297	0.424469	shoot weight
1	S1_30051658	30051658	0.428936	0.0146119	0.0165156	0.3763	0.424466	shoot weight
11	S11_9698761	9698761	0.412637	0.025175	0.0284552	0.376304	0.424461	shoot weight
1	S1_30078992	30078992	0.12747	-0.02191	0.0247649	0.376307	0.424458	shoot weight
1	S1_17527276	17527276	0.46044	-0.0204421	0.0231063	0.376321	0.424442	shoot weight
9	S9_81113	81113	0.131612	-0.0265477	0.0300078	0.376323	0.424439	shoot weight
6	S6_8523390	8523390	0.370618	0.0147814	0.0167082	0.376327	0.424435	shoot weight
1	S1_30745400	30745400	0.265774	0.0189086	0.0213736	0.376335	0.424425	shoot weight
8	S8_7006374	7006374	0.371429	-0.0291126	0.0329081	0.376338	0.424422	shoot weight
4	S4_850186	850186	0.237094	0.0197656	0.0223428	0.376344	0.424415	shoot weight
7	S7_24802010	24802010	0.451243	0.0184808	0.0208914	0.376365	0.424391	shoot weight
16	S16_18023612	18023612	0.10102	-0.0289605	0.0327381	0.376367	0.424388	shoot weight
1	S1_24306853	24306853	0.441045	0.0183169	0.0207071	0.376388	0.424364	shoot weight
8	S8_3049874	3049874	0.373168	0.016397	0.0185392	0.376453	0.424289	shoot weight
3	S3_24305101	24305101	0.067559	-0.0354083	0.0400346	0.376456	0.424286	shoot weight
3	S3_19903260	19903260	0.164755	-0.0288021	0.0325663	0.376473	0.424266	shoot weight
18	S18_8767226	8767226	0.0509879	0.0364721	0.0412397	0.376484	0.424253	shoot weight
18	S18_8767227	8767227	0.0509879	0.0364721	0.0412397	0.376484	0.424253	shoot weight
15	S15_5004281	5004281	0.0656469	0.0329528	0.0372606	0.376488	0.424249	shoot weight
2	S2_30996320	30996320	0.0806246	-0.0343894	0.0388854	0.376492	0.424244	shoot weight
17	S17_21289114	21289114	0.272148	-0.0195793	0.0221398	0.376507	0.424227	shoot weight
13	S13_19997234	19997234	0.427342	-0.0151633	0.0171466	0.376514	0.424219	shoot weight
3	S3_22265126	22265126	0.320905	-0.0200159	0.0226347	0.376533	0.424197	shoot weight
10	S10_19997611	19997611	0.0707457	0.0289403	0.032727	0.376537	0.424192	shoot weight
13	S13_23734284	23734284	0.237412	-0.0189342	0.0214117	0.376539	0.42419	shoot weight
1	S1_25472852	25472852	0.303697	-0.0159138	0.0179961	0.37654	0.424189	shoot weight
5	S5_26323495	26323495	0.0811836	-0.0451363	0.0510427	0.376543	0.424185	shoot weight
18	S18_8352248	8352248	0.263862	-0.019603	0.0221696	0.376574	0.42415	shoot weight
10	S10_22847031	22847031	0.123008	0.026454	0.0299187	0.376591	0.42413	shoot weight
3	S3_27859664	27859664	0.177502	-0.0231264	0.0261554	0.376593	0.424128	shoot weight
4	S4_26105739	26105739	0.281071	-0.0141548	0.0160088	0.376597	0.424123	shoot weight
10	S10_5246528	5246528	0.305609	0.0173816	0.0196598	0.376632	0.424083	shoot weight
10	S10_5246531	5246531	0.305609	0.0173816	0.0196598	0.376632	0.424083	shoot weight
10	S10_5246538	5246538	0.305609	0.0173816	0.0196598	0.376632	0.424083	shoot weight
5	S5_7324676	7324676	0.130019	-0.0264054	0.029867	0.376641	0.424072	shoot weight
4	S4_26385070	26385070	0.184831	-0.020498	0.0231857	0.376655	0.424056	shoot weight
4	S4_26385072	26385072	0.184831	-0.020498	0.0231857	0.376655	0.424056	shoot weight
18	S18_3765833	3765833	0.117591	0.0268421	0.0303617	0.376655	0.424056	shoot weight
2	S2_30765419	30765419	0.0582418	-0.0462569	0.0523251	0.37668	0.424027	shoot weight
2	S2_30765463	30765463	0.0582418	-0.0462569	0.0523251	0.37668	0.424027	shoot weight
17	S17_656011	656011	0.2	0.0268396	0.0303617	0.3767	0.424004	shoot weight
17	S17_20159767	20159767	0.18515	0.0217335	0.0245877	0.37674	0.423958	shoot weight
6	S6_26894489	26894489	0.121415	-0.0284124	0.0321448	0.376757	0.423939	shoot weight
3	S3_22413692	22413692	0.112492	0.0282538	0.0319657	0.376761	0.423934	shoot weight
3	S3_22413693	22413693	0.112492	0.0282538	0.0319657	0.376761	0.423934	shoot weight
3	S3_22413694	22413694	0.112492	0.0282538	0.0319657	0.376761	0.423934	shoot weight
6	S6_3557436	3557436	0.0924156	0.0297832	0.0336961	0.376764	0.423931	shoot weight
2	S2_7150827	7150827	0.374761	0.0184494	0.0208733	0.376765	0.423929	shoot weight
17	S17_23918045	23918045	0.0659656	-0.0336581	0.0380813	0.376778	0.423914	shoot weight
2	S2_18746223	18746223	0.0736264	-0.0388865	0.0439987	0.376798	0.423891	shoot weight
13	S13_3674039	3674039	0.400574	-0.0158494	0.0179335	0.376811	0.423876	shoot weight
6	S6_24512686	24512686	0.281708	-0.0194172	0.021972	0.376845	0.423837	shoot weight
13	S13_15426073	15426073	0.116316	-0.0279428	0.0316204	0.376861	0.423819	shoot weight
17	S17_14613730	14613730	0.144678	0.0239493	0.0271018	0.376869	0.42381	shoot weight
14	S14_10959836	10959836	0.178139	0.0215111	0.0243445	0.376905	0.423768	shoot weight
2	S2_9978079	9978079	0.118866	-0.0266276	0.0301351	0.376909	0.423763	shoot weight
4	S4_26872570	26872570	0.103569	0.0279359	0.0316173	0.376931	0.423738	shoot weight
1	S1_19379224	19379224	0.231039	-0.0178254	0.0201746	0.376936	0.423732	shoot weight
13	S13_14304969	14304969	0.332696	0.017443	0.0197423	0.37695	0.423716	shoot weight
7	S7_19426077	19426077	0.273423	0.0160804	0.0182003	0.376954	0.423712	shoot weight
11	S11_18806627	18806627	0.301147	-0.0157577	0.0178352	0.376957	0.423708	shoot weight
1	S1_2703304	2703304	0.113767	0.02444	0.0276622	0.376958	0.423707	shoot weight
2	S2_3196906	3196906	0.101657	0.027409	0.0310231	0.376963	0.423701	shoot weight
2	S2_19206243	19206243	0.478649	-0.016568	0.0187526	0.376963	0.423701	shoot weight
2	S2_14975568	14975568	0.454111	-0.0152278	0.0172358	0.376967	0.423697	shoot weight
15	S15_4696898	4696898	0.24761	-0.0200175	0.0226572	0.376968	0.423696	shoot weight
5	S5_5073145	5073145	0.0579987	-0.0401253	0.0454173	0.376977	0.423685	shoot weight
14	S14_11102521	11102521	0.252071	0.0205484	0.0232587	0.376981	0.423681	shoot weight
7	S7_24817557	24817557	0.0777565	0.0304628	0.0344813	0.37699	0.42367	shoot weight
2	S2_14360984	14360984	0.453155	0.0171288	0.0193886	0.376995	0.423664	shoot weight
14	S14_5677634	5677634	0.391969	-0.0158278	0.0179164	0.377005	0.423653	shoot weight
8	S8_612779	612779	0.270873	-0.0194236	0.0219891	0.377057	0.423593	shoot weight
10	S10_1044885	1044885	0.378585	-0.015432	0.0174715	0.377092	0.423553	shoot weight
13	S13_11137718	11137718	0.128426	-0.0256682	0.029064	0.377148	0.423488	shoot weight
10	S10_23398316	23398316	0.0602294	0.0356052	0.0403168	0.377163	0.423471	shoot weight
1	S1_19624811	19624811	0.20204	0.0205283	0.023245	0.377167	0.423466	shoot weight
10	S10_26114332	26114332	0.281389	-0.0188936	0.0213941	0.377172	0.423461	shoot weight
7	S7_26597802	26597802	0.093956	0.03554	0.0402439	0.377174	0.423458	shoot weight
18	S18_10478190	10478190	0.299235	0.0186164	0.0210809	0.377187	0.423443	shoot weight
13	S13_1363680	1363680	0.393881	-0.0180101	0.0203947	0.377195	0.423434	shoot weight
14	S14_2737117	2737117	0.0528999	0.0410933	0.0465348	0.377201	0.423427	shoot weight
16	S16_23437580	23437580	0.224028	-0.0211439	0.0239437	0.377201	0.423427	shoot weight
8	S8_32475588	32475588	0.478011	0.018766	0.0212513	0.377208	0.423419	shoot weight
7	S7_5071314	5071314	0.244105	-0.0165633	0.018757	0.377212	0.423414	shoot weight
7	S7_24844549	24844549	0.350542	-0.0162292	0.0183793	0.377228	0.423396	shoot weight
1	S1_32382672	32382672	0.115997	0.0268682	0.0304292	0.37725	0.423371	shoot weight
11	S11_15735581	15735581	0.0752071	-0.0319848	0.0362241	0.377251	0.42337	shoot weight
11	S11_25442147	25442147	0.281708	0.0193414	0.0219052	0.377259	0.42336	shoot weight
15	S15_12219711	12219711	0.245379	0.0194997	0.0220845	0.37726	0.423359	shoot weight
16	S16_413844	413844	0.244742	0.0182804	0.0207037	0.37726	0.423359	shoot weight
4	S4_25240655	25240655	0.195985	0.0191761	0.0217193	0.377288	0.423327	shoot weight
1	S1_20631608	20631608	0.330147	0.0170227	0.0192813	0.377312	0.423299	shoot weight
17	S17_8828402	8828402	0.152198	-0.0260086	0.0294604	0.377326	0.423283	shoot weight
7	S7_705228	705228	0.185468	0.0243141	0.0275414	0.377333	0.423275	shoot weight
18	S18_10422804	10422804	0.464946	0.0166415	0.0188505	0.377337	0.423271	shoot weight
11	S11_5527843	5527843	0.067559	0.0324077	0.0367127	0.377378	0.423223	shoot weight
2	S2_2169996	2169996	0.0882728	0.0296396	0.0335776	0.377388	0.423212	shoot weight
17	S17_7359701	7359701	0.188018	-0.0225007	0.0254909	0.377401	0.423197	shoot weight
14	S14_2273322	2273322	0.320586	-0.0180813	0.0204844	0.377406	0.423191	shoot weight
5	S5_13834675	13834675	0.1587	-0.0224974	0.025489	0.377435	0.423158	shoot weight
3	S3_27742666	27742666	0.0551307	0.0372319	0.0421829	0.377436	0.423157	shoot weight
13	S13_9358162	9358162	0.269917	0.0165036	0.0186984	0.377441	0.423151	shoot weight
18	S18_5400149	5400149	0.082218	0.0279237	0.0316401	0.377484	0.423101	shoot weight
1	S1_2237583	2237583	0.0971957	-0.0292802	0.0331778	0.377494	0.42309	shoot weight
13	S13_16115959	16115959	0.119822	0.0267107	0.0302667	0.377501	0.423082	shoot weight
6	S6_23040723	23040723	0.392925	0.0179843	0.0203793	0.377518	0.423062	shoot weight
10	S10_3495817	3495817	0.266093	0.0204531	0.0231776	0.377533	0.423045	shoot weight
1	S1_3208907	3208907	0.158062	-0.0237819	0.0269501	0.377539	0.423038	shoot weight
1	S1_19510220	19510220	0.338113	-0.0188209	0.0213285	0.377544	0.423032	shoot weight
8	S8_13479063	13479063	0.258791	0.0257642	0.0291987	0.377574	0.422998	shoot weight
14	S14_7500672	7500672	0.114085	0.0272754	0.030913	0.377599	0.422969	shoot weight
5	S5_18194793	18194793	0.382728	0.0172395	0.0195395	0.37762	0.422945	shoot weight
1	S1_13913167	13913167	0.409815	-0.0177481	0.020117	0.377645	0.422916	shoot weight
6	S6_18005090	18005090	0.366475	-0.0172313	0.0195313	0.377648	0.422913	shoot weight
11	S11_3253245	3253245	0.141173	-0.0239763	0.0271771	0.377655	0.422905	shoot weight
13	S13_8256937	8256937	0.354685	-0.0185618	0.0210399	0.377657	0.422902	shoot weight
13	S13_8256969	8256969	0.354685	-0.0185618	0.0210399	0.377657	0.422902	shoot weight
14	S14_4993141	4993141	0.43499	-0.018682	0.0211765	0.377668	0.42289	shoot weight
13	S13_1915235	1915235	0.169535	-0.0192435	0.0218133	0.377673	0.422884	shoot weight
8	S8_13604469	13604469	0.154876	0.0243418	0.0275928	0.377678	0.422878	shoot weight
13	S13_14100911	14100911	0.338432	0.0179069	0.0202987	0.377685	0.42287	shoot weight
3	S3_24496162	24496162	0.0758445	-0.0247399	0.0280457	0.377708	0.422844	shoot weight
3	S3_28200130	28200130	0.0589547	-0.0352785	0.0399925	0.377708	0.422844	shoot weight
10	S10_13041652	13041652	0.431485	0.0166396	0.0188632	0.377713	0.422838	shoot weight
10	S10_23449596	23449596	0.345443	-0.0174285	0.0197583	0.377729	0.42282	shoot weight
11	S11_26826758	26826758	0.489484	0.0177827	0.02016	0.377735	0.422813	shoot weight
2	S2_504357	504357	0.138942	-0.0244376	0.0277052	0.377745	0.422801	shoot weight
12	S12_17832981	17832981	0.37508	-0.0162569	0.018433	0.377807	0.42273	shoot weight
14	S14_5280075	5280075	0.053856	-0.0338683	0.038402	0.377809	0.422728	shoot weight
1	S1_24032856	24032856	0.300191	-0.0184458	0.0209161	0.377833	0.4227	shoot weight
14	S14_9912654	9912654	0.128107	0.023784	0.0269698	0.377844	0.422687	shoot weight
7	S7_4605951	4605951	0.227533	-0.0206904	0.0234624	0.377855	0.422675	shoot weight
10	S10_22924695	22924695	0.101976	0.0286998	0.032545	0.377858	0.422671	shoot weight
14	S14_2335295	2335295	0.16348	-0.0243253	0.0275856	0.377879	0.422647	shoot weight
4	S4_5695329	5695329	0.054812	-0.0358341	0.0406381	0.377893	0.422631	shoot weight
4	S4_20189118	20189118	0.480242	0.0149515	0.0169572	0.37793	0.422589	shoot weight
4	S4_20189120	20189120	0.480242	0.0149515	0.0169572	0.37793	0.422589	shoot weight
7	S7_10234242	10234242	0.316125	-0.0165552	0.0187763	0.377937	0.422581	shoot weight
9	S9_23356109	23356109	0.104525	0.0287843	0.0326465	0.377942	0.422575	shoot weight
7	S7_22553366	22553366	0.054812	0.0362286	0.0410932	0.377983	0.422528	shoot weight
12	S12_29602830	29602830	0.197578	0.0205902	0.0233554	0.377991	0.422519	shoot weight
15	S15_6809013	6809013	0.172084	-0.0218405	0.024774	0.377998	0.42251	shoot weight
18	S18_8248714	8248714	0.488846	0.0168062	0.0190639	0.37801	0.422497	shoot weight
17	S17_22098773	22098773	0.433716	0.0142699	0.0161872	0.378019	0.422486	shoot weight
6	S6_6968749	6968749	0.348311	0.0174532	0.0197988	0.378034	0.422469	shoot weight
8	S8_27501422	27501422	0.391651	-0.0146296	0.0165962	0.378045	0.422457	shoot weight
15	S15_8860267	8860267	0.340025	-0.0191025	0.0216711	0.378061	0.422438	shoot weight
11	S11_2414132	2414132	0.218611	0.0214265	0.0243088	0.378086	0.422409	shoot weight
5	S5_7512529	7512529	0.297004	0.0174898	0.0198427	0.37809	0.422405	shoot weight
5	S5_7512572	7512572	0.297004	0.0174898	0.0198427	0.37809	0.422405	shoot weight
10	S10_26216613	26216613	0.493308	0.0159429	0.0180883	0.378105	0.422388	shoot weight
13	S13_5183645	5183645	0.172084	-0.0207389	0.0235296	0.378105	0.422388	shoot weight
1	S1_30916637	30916637	0.195666	0.0220831	0.025055	0.378109	0.422383	shoot weight
3	S3_12788674	12788674	0.179732	0.0222046	0.0251935	0.378123	0.422367	shoot weight
17	S17_10006470	10006470	0.471319	-0.0171317	0.0194379	0.378124	0.422366	shoot weight
17	S17_10683702	10683702	0.372212	-0.0182732	0.0207336	0.378138	0.42235	shoot weight
10	S10_3207397	3207397	0.409178	-0.0188643	0.0214047	0.378146	0.42234	shoot weight
12	S12_18795567	18795567	0.381453	-0.0139993	0.0158845	0.378148	0.422338	shoot weight
11	S11_6646308	6646308	0.08413	0.0306816	0.0348167	0.378192	0.422288	shoot weight
16	S16_1305653	1305653	0.410771	0.0151118	0.0171491	0.378209	0.422268	shoot weight
1	S1_31773997	31773997	0.261313	-0.0163528	0.0185581	0.378227	0.422247	shoot weight
10	S10_23500659	23500659	0.310707	-0.0152507	0.017308	0.378246	0.422226	shoot weight
10	S10_26225849	26225849	0.41109	0.0157099	0.0178308	0.378288	0.422177	shoot weight
18	S18_8097161	8097161	0.448693	-0.0165842	0.0188238	0.378304	0.422159	shoot weight
9	S9_25943180	25943180	0.123008	-0.0263152	0.0298691	0.378307	0.422156	shoot weight
15	S15_8046398	8046398	0.277884	-0.0189867	0.0215517	0.378328	0.422132	shoot weight
8	S8_30740608	30740608	0.155495	-0.0266021	0.0301962	0.378332	0.422127	shoot weight
15	S15_1854984	1854984	0.0777565	0.0286053	0.0324703	0.378336	0.422122	shoot weight
4	S4_19107363	19107363	0.150414	-0.0236456	0.0268408	0.378341	0.422117	shoot weight
2	S2_10731809	10731809	0.335564	-0.0179449	0.0203702	0.37835	0.422106	shoot weight
18	S18_4672230	4672230	0.105495	-0.0349099	0.0396301	0.378376	0.422076	shoot weight
2	S2_4464272	4464272	0.339388	-0.0166192	0.0188665	0.378381	0.422071	shoot weight
11	S11_2253893	2253893	0.404716	-0.0178433	0.0202563	0.378385	0.422066	shoot weight
2	S2_6577495	6577495	0.424474	0.0173641	0.0197128	0.378397	0.422052	shoot weight
8	S8_32559783	32559783	0.145315	-0.0240006	0.0272473	0.378401	0.422048	shoot weight
2	S2_2461154	2461154	0.0863607	0.0300243	0.0340866	0.378413	0.422034	shoot weight
2	S2_2461184	2461184	0.0863607	0.0300243	0.0340866	0.378413	0.422034	shoot weight
11	S11_22984668	22984668	0.131294	0.0260207	0.0295413	0.378413	0.422034	shoot weight
11	S11_22984685	22984685	0.131294	0.0260207	0.0295413	0.378413	0.422034	shoot weight
1	S1_22186228	22186228	0.185787	-0.0213924	0.0242871	0.37842	0.422026	shoot weight
18	S18_21569945	21569945	0.129382	-0.0283775	0.0322176	0.378423	0.422022	shoot weight
14	S14_21804002	21804002	0.134481	0.0259301	0.029441	0.378454	0.421987	shoot weight
14	S14_6047033	6047033	0.0675824	-0.0457907	0.0519913	0.37846	0.42198	shoot weight
16	S16_486372	486372	0.311026	-0.0156874	0.0178136	0.378511	0.421921	shoot weight
16	S16_486403	486403	0.311026	-0.0156874	0.0178136	0.378511	0.421921	shoot weight
3	S3_496371	496371	0.10325	-0.0236846	0.0268953	0.378523	0.421908	shoot weight
2	S2_10666696	10666696	0.338113	-0.0180379	0.0204836	0.378533	0.421896	shoot weight
3	S3_5796076	5796076	0.398662	0.0183475	0.0208353	0.378538	0.421891	shoot weight
7	S7_24638826	24638826	0.0783939	0.0308415	0.0350243	0.378548	0.421879	shoot weight
1	S1_2215376	2215376	0.113767	0.0258928	0.0294067	0.378583	0.421839	shoot weight
15	S15_11650479	11650479	0.339388	0.0180415	0.02049	0.378587	0.421834	shoot weight
7	S7_3816743	3816743	0.0506692	0.0398595	0.0452703	0.3786	0.421819	shoot weight
4	S4_10627235	10627235	0.492033	0.016618	0.0188745	0.378616	0.421801	shoot weight
7	S7_5473841	5473841	0.212237	-0.0173691	0.0197275	0.378617	0.4218	shoot weight
10	S10_24344794	24344794	0.210167	0.0263377	0.0299142	0.378621	0.421795	shoot weight
8	S8_32425189	32425189	0.0564054	-0.0368901	0.0419007	0.378633	0.421782	shoot weight
2	S2_22476302	22476302	0.245698	0.0194442	0.0220859	0.37865	0.421762	shoot weight
11	S11_8980266	8980266	0.0522626	-0.0369491	0.0419694	0.378653	0.421759	shoot weight
4	S4_27007800	27007800	0.127788	0.0222248	0.0252448	0.378658	0.421753	shoot weight
4	S4_27007801	27007801	0.127788	0.0222248	0.0252448	0.378658	0.421753	shoot weight
4	S4_27007803	27007803	0.127788	0.0222248	0.0252448	0.378658	0.421753	shoot weight
17	S17_18197635	18197635	0.41109	-0.017185	0.0195209	0.378675	0.421733	shoot weight
5	S5_7462726	7462726	0.067033	-0.0427072	0.0485162	0.378715	0.421687	shoot weight
6	S6_27447681	27447681	0.229764	0.0182368	0.0207188	0.378748	0.42165	shoot weight
11	S11_22639286	22639286	0.10325	0.0271328	0.0308258	0.378753	0.421644	shoot weight
11	S11_22639292	22639292	0.10325	0.0271328	0.0308258	0.378753	0.421644	shoot weight
11	S11_22639306	22639306	0.10325	0.0271328	0.0308258	0.378753	0.421644	shoot weight
12	S12_1849637	1849637	0.210006	-0.0210203	0.0238815	0.378756	0.42164	shoot weight
14	S14_21700267	21700267	0.135118	0.0259429	0.0294755	0.378776	0.421618	shoot weight
11	S11_19824448	19824448	0.480561	-0.0161906	0.0183954	0.378782	0.421611	shoot weight
10	S10_1450383	1450383	0.340663	-0.0151085	0.0171669	0.378806	0.421583	shoot weight
8	S8_627590	627590	0.27406	-0.0191679	0.0217796	0.378811	0.421577	shoot weight
8	S8_1075695	1075695	0.0943276	0.0266294	0.0302577	0.378813	0.421575	shoot weight
4	S4_4699879	4699879	0.164117	-0.0180715	0.020534	0.378817	0.421571	shoot weight
9	S9_25068779	25068779	0.151099	0.0305046	0.0346621	0.37883	0.421556	shoot weight
4	S4_21720434	21720434	0.109341	-0.0328148	0.0372876	0.378834	0.421551	shoot weight
16	S16_24947211	24947211	0.142129	0.0206409	0.0234543	0.378834	0.421551	shoot weight
1	S1_33643001	33643001	0.390057	0.0144553	0.0164259	0.378842	0.421542	shoot weight
8	S8_25566119	25566119	0.0583174	0.0309237	0.0351402	0.378854	0.421528	shoot weight
8	S8_25566140	25566140	0.0583174	0.0309237	0.0351402	0.378854	0.421528	shoot weight
10	S10_20226946	20226946	0.111217	-0.02834	0.0322051	0.378867	0.421513	shoot weight
7	S7_23766253	23766253	0.0528999	0.0359932	0.0409032	0.378882	0.421496	shoot weight
16	S16_20304416	20304416	0.21638	-0.0208302	0.0236729	0.378906	0.421469	shoot weight
16	S16_20304448	20304448	0.21638	-0.0208302	0.0236729	0.378906	0.421469	shoot weight
14	S14_11741592	11741592	0.309114	-0.0192023	0.0218254	0.37896	0.421407	shoot weight
4	S4_1138849	1138849	0.482154	-0.0172722	0.0196322	0.378972	0.421393	shoot weight
18	S18_7147816	7147816	0.441045	0.0154074	0.0175127	0.378977	0.421387	shoot weight
7	S7_25067810	25067810	0.387508	0.0174652	0.0198525	0.378998	0.421363	shoot weight
6	S6_16735541	16735541	0.326641	0.0167745	0.0190682	0.379017	0.421341	shoot weight
9	S9_7213982	7213982	0.289675	0.0198645	0.0225808	0.379019	0.421339	shoot weight
13	S13_426697	426697	0.100382	-0.0299653	0.0340631	0.379023	0.421334	shoot weight
11	S11_26751600	26751600	0.277884	-0.0154776	0.0175947	0.379035	0.421321	shoot weight
11	S11_26945555	26945555	0.131931	-0.0250685	0.0284975	0.379036	0.42132	shoot weight
15	S15_10184897	10184897	0.212556	0.0212963	0.0242097	0.379045	0.421309	shoot weight
17	S17_8714897	8714897	0.499363	0.0174673	0.0198574	0.379055	0.421298	shoot weight
1	S1_28777251	28777251	0.0911409	0.0264715	0.0300955	0.379085	0.421263	shoot weight
12	S12_3153322	3153322	0.217336	-0.0202138	0.0229815	0.379093	0.421254	shoot weight
12	S12_3153334	3153334	0.217336	-0.0202138	0.0229815	0.379093	0.421254	shoot weight
2	S2_16113217	16113217	0.281868	0.0259143	0.0294626	0.379094	0.421253	shoot weight
1	S1_2179151	2179151	0.251897	-0.0233834	0.0265854	0.379098	0.421249	shoot weight
8	S8_5739739	5739739	0.413002	0.0176413	0.0200571	0.379101	0.421245	shoot weight
2	S2_20854535	20854535	0.0739324	-0.0322454	0.0366622	0.379116	0.421228	shoot weight
8	S8_934152	934152	0.203952	-0.0212924	0.0242091	0.37912	0.421223	shoot weight
1	S1_21431966	21431966	0.272467	0.0192131	0.0218467	0.379157	0.421181	shoot weight
8	S8_6059353	6059353	0.384003	-0.0155706	0.017705	0.379158	0.42118	shoot weight
2	S2_11897648	11897648	0.458891	0.0194543	0.0221221	0.379181	0.421153	shoot weight
11	S11_18877879	18877879	0.440408	-0.015798	0.0179646	0.379185	0.421149	shoot weight
6	S6_25881225	25881225	0.474187	-0.0172959	0.019669	0.379212	0.421118	shoot weight
15	S15_12704052	12704052	0.215105	-0.0226075	0.0257093	0.379212	0.421118	shoot weight
4	S4_2660045	2660045	0.104207	0.028603	0.0325277	0.379216	0.421113	shoot weight
4	S4_27156371	27156371	0.388464	0.0151509	0.0172302	0.379227	0.421101	shoot weight
10	S10_23779540	23779540	0.176546	-0.0228477	0.0259836	0.379233	0.421094	shoot weight
10	S10_23779555	23779555	0.176546	-0.0228477	0.0259836	0.379233	0.421094	shoot weight
1	S1_26949202	26949202	0.267368	-0.0158864	0.0180686	0.37928	0.42104	shoot weight
1	S1_26949209	26949209	0.267368	-0.0158864	0.0180686	0.37928	0.42104	shoot weight
17	S17_13202461	13202461	0.0624602	0.0358422	0.0407664	0.379287	0.421032	shoot weight
9	S9_25031347	25031347	0.485022	-0.0168702	0.0191881	0.379291	0.421027	shoot weight
6	S6_23859787	23859787	0.0564054	0.038315	0.0435799	0.379299	0.421018	shoot weight
3	S3_7957780	7957780	0.0917782	0.0307887	0.0350205	0.379313	0.421002	shoot weight
17	S17_24864360	24864360	0.499681	-0.0175962	0.0200167	0.37936	0.420948	shoot weight
3	S3_26965316	26965316	0.129063	0.0257185	0.0292567	0.379366	0.420942	shoot weight
2	S2_8422943	8422943	0.197578	-0.0208872	0.0237608	0.379367	0.42094	shoot weight
13	S13_7454303	7454303	0.140535	0.0229284	0.0260845	0.379397	0.420906	shoot weight
6	S6_19229349	19229349	0.348311	0.0180997	0.0205924	0.379427	0.420872	shoot weight
13	S13_9151036	9151036	0.207776	-0.0210016	0.0238945	0.37944	0.420857	shoot weight
4	S4_7101121	7101121	0.18738	0.0202746	0.0230687	0.379468	0.420825	shoot weight
6	S6_26428179	26428179	0.161249	-0.0231398	0.0263294	0.379477	0.420815	shoot weight
8	S8_596647	596647	0.0905035	-0.0293638	0.0334145	0.379524	0.420761	shoot weight
5	S5_2360391	2360391	0.486297	0.0161255	0.0183501	0.379527	0.420757	shoot weight
14	S14_10879463	10879463	0.157692	0.0283254	0.0322332	0.379529	0.420755	shoot weight
1	S1_23711435	23711435	0.285214	0.0199176	0.022666	0.379541	0.420741	shoot weight
11	S11_6551923	6551923	0.143722	0.0247811	0.028201	0.379547	0.420734	shoot weight
18	S18_8502157	8502157	0.0764818	-0.0262202	0.0298388	0.379547	0.420734	shoot weight
16	S16_27432425	27432425	0.231319	-0.0247675	0.0281872	0.379574	0.420704	shoot weight
2	S2_11605455	11605455	0.271192	-0.0166869	0.018991	0.379578	0.420699	shoot weight
2	S2_11605456	11605456	0.271192	-0.0166869	0.018991	0.379578	0.420699	shoot weight
2	S2_11605471	11605471	0.271192	-0.0166869	0.018991	0.379578	0.420699	shoot weight
18	S18_10951989	10951989	0.293818	0.0159597	0.0181635	0.37958	0.420697	shoot weight
11	S11_8362936	8362936	0.0549451	-0.045123	0.0513563	0.379604	0.420669	shoot weight
9	S9_1289932	1289932	0.486616	-0.0164962	0.0187758	0.379623	0.420647	shoot weight
2	S2_31284444	31284444	0.454111	-0.0170962	0.0194596	0.379648	0.420619	shoot weight
2	S2_31284476	31284476	0.454111	-0.0170962	0.0194596	0.379648	0.420619	shoot weight
2	S2_24660710	24660710	0.0879121	-0.0411049	0.0467888	0.379662	0.420603	shoot weight
3	S3_27961934	27961934	0.20682	-0.0178954	0.02037	0.379664	0.420601	shoot weight
12	S12_2407781	2407781	0.217017	-0.0203288	0.0231401	0.379668	0.420596	shoot weight
16	S16_24520680	24520680	0.277884	0.0186652	0.0212475	0.379692	0.420569	shoot weight
10	S10_25225518	25225518	0.0755258	0.0313372	0.0356733	0.3797	0.420559	shoot weight
17	S17_24641349	24641349	0.0933716	-0.0334567	0.0380861	0.3797	0.420559	shoot weight
17	S17_24641362	24641362	0.0933716	-0.0334567	0.0380861	0.3797	0.420559	shoot weight
2	S2_4839595	4839595	0.169535	-0.0214803	0.0244535	0.379718	0.420539	shoot weight
4	S4_8983542	8983542	0.395475	-0.0152986	0.0174162	0.379722	0.420534	shoot weight
6	S6_19143775	19143775	0.129063	-0.0248042	0.0282383	0.379732	0.420523	shoot weight
2	S2_1751085	1751085	0.308477	0.0188636	0.0214753	0.379736	0.420518	shoot weight
10	S10_19111568	19111568	0.43021	-0.0167909	0.0191159	0.379741	0.420513	shoot weight
9	S9_5897832	5897832	0.135118	-0.0252502	0.0287469	0.379747	0.420506	shoot weight
3	S3_22739674	22739674	0.249203	0.0206442	0.0235033	0.379752	0.4205	shoot weight
10	S10_4280642	4280642	0.381772	-0.0185285	0.0210948	0.379756	0.420495	shoot weight
14	S14_8277872	8277872	0.0672403	0.0355231	0.0404461	0.37979	0.420456	shoot weight
4	S4_18253959	18253959	0.308795	-0.0172507	0.0196418	0.3798	0.420445	shoot weight
4	S4_25407431	25407431	0.252709	0.020018	0.0227932	0.379812	0.420431	shoot weight
16	S16_26101097	26101097	0.240599	-0.0177493	0.0202102	0.379816	0.420427	shoot weight
1	S1_31890518	31890518	0.413002	0.0144498	0.0164534	0.379822	0.42042	shoot weight
2	S2_24486429	24486429	0.349586	-0.0174955	0.0199217	0.379829	0.420412	shoot weight
15	S15_10090048	10090048	0.254939	0.0196919	0.0224233	0.379841	0.420398	shoot weight
18	S18_1759958	1759958	0.0860421	0.0300867	0.0342607	0.379853	0.420384	shoot weight
10	S10_22874668	22874668	0.0586361	-0.0287196	0.0327054	0.379873	0.420362	shoot weight
2	S2_31846770	31846770	0.197259	-0.0219629	0.0250116	0.379887	0.420346	shoot weight
8	S8_24091171	24091171	0.457692	-0.0229555	0.0261426	0.379897	0.420334	shoot weight
15	S15_11349432	11349432	0.491077	0.0174487	0.019872	0.379915	0.420314	shoot weight
4	S4_26642614	26642614	0.443913	-0.0128994	0.014691	0.379916	0.420312	shoot weight
11	S11_993561	993561	0.142447	-0.0242753	0.0276475	0.379929	0.420298	shoot weight
18	S18_10855665	10855665	0.157425	0.0181181	0.0206353	0.379935	0.420291	shoot weight
16	S16_2673117	2673117	0.228808	-0.0184701	0.0210365	0.379942	0.420283	shoot weight
16	S16_2673160	2673160	0.228808	-0.0184701	0.0210365	0.379942	0.420283	shoot weight
10	S10_19335017	19335017	0.0608668	0.0373561	0.0425473	0.37995	0.420274	shoot weight
9	S9_26432949	26432949	0.493945	-0.0172168	0.0196106	0.379979	0.42024	shoot weight
17	S17_22853441	22853441	0.053856	-0.0379188	0.0431916	0.379987	0.420231	shoot weight
1	S1_24318388	24318388	0.366475	0.0198889	0.0226548	0.379992	0.420226	shoot weight
7	S7_719014	719014	0.17304	0.0228288	0.0260045	0.38001	0.420205	shoot weight
18	S18_7998595	7998595	0.159656	-0.0234851	0.0267532	0.380029	0.420183	shoot weight
11	S11_6398360	6398360	0.158062	-0.0186978	0.0213004	0.380043	0.420167	shoot weight
11	S11_6398364	6398364	0.158062	-0.0186978	0.0213004	0.380043	0.420167	shoot weight
5	S5_10240617	10240617	0.301147	-0.0174481	0.0198778	0.380071	0.420135	shoot weight
5	S5_15322497	15322497	0.246654	-0.0198393	0.0226023	0.380075	0.420131	shoot weight
6	S6_14357655	14357655	0.152645	0.0244138	0.0278138	0.380075	0.420131	shoot weight
6	S6_4620093	4620093	0.5	0.0171141	0.0194976	0.380077	0.420128	shoot weight
5	S5_8209490	8209490	0.0565934	0.0487297	0.0555178	0.38009	0.420114	shoot weight
8	S8_2104370	2104370	0.20204	-0.0223279	0.0254382	0.38009	0.420114	shoot weight
2	S2_1442198	1442198	0.416826	0.0171611	0.0195517	0.380091	0.420112	shoot weight
16	S16_635649	635649	0.292543	0.0191394	0.0218058	0.380097	0.420106	shoot weight
14	S14_5211442	5211442	0.0742511	0.034779	0.0396245	0.380099	0.420103	shoot weight
11	S11_5546320	5546320	0.0771192	0.0315399	0.0359353	0.380114	0.420086	shoot weight
18	S18_1066759	1066759	0.107393	0.0275087	0.0313442	0.380142	0.420054	shoot weight
9	S9_24209295	24209295	0.249203	0.0187511	0.0213665	0.380164	0.420029	shoot weight
8	S8_10211303	10211303	0.176864	-0.0211519	0.0241024	0.380169	0.420023	shoot weight
7	S7_17039359	17039359	0.386871	0.0148483	0.0169199	0.38018	0.420011	shoot weight
16	S16_26112111	26112111	0.211281	-0.0206971	0.0235849	0.380185	0.420005	shoot weight
9	S9_27797796	27797796	0.123646	-0.0209047	0.0238225	0.380206	0.419981	shoot weight
16	S16_1671339	1671339	0.0631868	0.0429676	0.0489659	0.380215	0.419971	shoot weight
18	S18_1076530	1076530	0.270873	-0.0188645	0.0214982	0.380218	0.419967	shoot weight
5	S5_25812317	25812317	0.279796	0.0181469	0.0206809	0.38023	0.419954	shoot weight
1	S1_18265194	18265194	0.350223	0.0175729	0.0200269	0.380234	0.419949	shoot weight
1	S1_25948760	25948760	0.273423	-0.0175626	0.0200157	0.380247	0.419934	shoot weight
1	S1_25948785	25948785	0.273423	-0.0175626	0.0200157	0.380247	0.419934	shoot weight
10	S10_18911160	18911160	0.421606	-0.017727	0.020203	0.380247	0.419934	shoot weight
1	S1_2595139	2595139	0.247929	-0.0174535	0.0198916	0.380253	0.419927	shoot weight
5	S5_7949925	7949925	0.19471	0.0207547	0.0236539	0.380253	0.419927	shoot weight
11	S11_19368895	19368895	0.10102	0.0276543	0.031518	0.380263	0.419916	shoot weight
8	S8_28553373	28553373	0.157106	0.0229444	0.0261506	0.380271	0.419907	shoot weight
14	S14_7220103	7220103	0.4471	-0.0180376	0.0205582	0.380275	0.419902	shoot weight
14	S14_21383046	21383046	0.135118	0.0259335	0.0295589	0.380296	0.419878	shoot weight
13	S13_24965940	24965940	0.423369	0.0323586	0.0368824	0.3803	0.419874	shoot weight
16	S16_24314379	24314379	0.095921	-0.0279768	0.0318899	0.380328	0.419842	shoot weight
16	S16_24314415	24314415	0.095921	-0.0279768	0.0318899	0.380328	0.419842	shoot weight
9	S9_24279474	24279474	0.279477	-0.0176722	0.0201446	0.380342	0.419826	shoot weight
14	S14_331973	331973	0.0936902	-0.0309372	0.0352673	0.380367	0.419797	shoot weight
12	S12_6510404	6510404	0.0608668	-0.0374031	0.0426392	0.380378	0.419785	shoot weight
4	S4_7080863	7080863	0.378585	0.0160359	0.0182814	0.380396	0.419764	shoot weight
15	S15_7175834	7175834	0.356597	0.0157887	0.0179998	0.380402	0.419757	shoot weight
11	S11_20922338	20922338	0.481517	-0.0162858	0.0185667	0.380403	0.419756	shoot weight
18	S18_8310444	8310444	0.491396	0.0166398	0.0189713	0.380428	0.419728	shoot weight
5	S5_675072	675072	0.181963	0.0221733	0.0252822	0.380469	0.419681	shoot weight
3	S3_23974629	23974629	0.0672403	-0.0356005	0.0405924	0.380473	0.419676	shoot weight
17	S17_2936090	2936090	0.335564	-0.017992	0.0205158	0.380496	0.41965	shoot weight
3	S3_1420097	1420097	0.253027	-0.019254	0.0219552	0.380504	0.419641	shoot weight
16	S16_21064643	21064643	0.171128	0.0233664	0.026645	0.380512	0.419632	shoot weight
7	S7_21611280	21611280	0.288082	0.0186394	0.021255	0.380516	0.419627	shoot weight
10	S10_5052559	5052559	0.183875	0.0223946	0.0255371	0.380516	0.419627	shoot weight
18	S18_1083133	1083133	0.26928	-0.0189542	0.0216149	0.380538	0.419602	shoot weight
2	S2_26286522	26286522	0.423199	0.0150802	0.0171971	0.380539	0.419601	shoot weight
2	S2_12327020	12327020	0.147546	-0.0247999	0.0282812	0.38054	0.4196	shoot weight
2	S2_12327064	12327064	0.147546	-0.0247999	0.0282812	0.38054	0.4196	shoot weight
18	S18_340089	340089	0.118228	-0.0265708	0.0303011	0.380545	0.419594	shoot weight
10	S10_1297593	1297593	0.382728	-0.0141861	0.0161783	0.380563	0.419573	shoot weight
10	S10_23108327	23108327	0.0965583	0.0275184	0.0313834	0.380571	0.419564	shoot weight
7	S7_339621	339621	0.429573	-0.0144285	0.0164555	0.380586	0.419547	shoot weight
1	S1_6874516	6874516	0.0543956	0.0481853	0.0549595	0.380626	0.419502	shoot weight
17	S17_23562406	23562406	0.0723391	0.0326273	0.0372164	0.380655	0.419468	shoot weight
14	S14_10637988	10637988	0.0869981	-0.0295093	0.03366	0.380656	0.419467	shoot weight
6	S6_8622885	8622885	0.205545	0.0207727	0.0236949	0.380662	0.41946	shoot weight
1	S1_33236164	33236164	0.466539	-0.0155506	0.0177385	0.380673	0.419448	shoot weight
15	S15_16894477	16894477	0.113767	0.0266664	0.0304184	0.380675	0.419446	shoot weight
8	S8_6573732	6573732	0.310389	-0.0185022	0.0211057	0.380679	0.419441	shoot weight
17	S17_25997406	25997406	0.0764818	0.033063	0.0377174	0.380705	0.419411	shoot weight
4	S4_4011704	4011704	0.322498	0.0153529	0.0175144	0.380712	0.419403	shoot weight
18	S18_7084950	7084950	0.207776	-0.0206289	0.0235334	0.380715	0.4194	shoot weight
8	S8_3238031	3238031	0.29796	0.0189421	0.0216113	0.380763	0.419345	shoot weight
9	S9_27273576	27273576	0.119822	0.0239951	0.0273764	0.380765	0.419343	shoot weight
13	S13_18017113	18017113	0.18037	-0.0202311	0.0230825	0.380776	0.41933	shoot weight
16	S16_4380167	4380167	0.46877	-0.0168675	0.0192449	0.380776	0.41933	shoot weight
5	S5_18178824	18178824	0.497451	0.0167366	0.0190958	0.380782	0.419324	shoot weight
11	S11_24451125	24451125	0.13703	0.0311066	0.035492	0.380792	0.419312	shoot weight
11	S11_24451126	24451126	0.13703	0.0311066	0.035492	0.380792	0.419312	shoot weight
11	S11_24451127	24451127	0.13703	0.0311066	0.035492	0.380792	0.419312	shoot weight
11	S11_24451131	24451131	0.13703	0.0311066	0.035492	0.380792	0.419312	shoot weight
8	S8_32263467	32263467	0.0971957	0.0228402	0.0260603	0.380793	0.419311	shoot weight
8	S8_32263468	32263468	0.0971957	0.0228402	0.0260603	0.380793	0.419311	shoot weight
7	S7_24805445	24805445	0.157106	0.0173598	0.0198083	0.380817	0.419284	shoot weight
11	S11_24727134	24727134	0.143403	-0.023287	0.0265716	0.380819	0.419281	shoot weight
6	S6_16396045	16396045	0.277473	-0.0236254	0.0269589	0.380839	0.419259	shoot weight
1	S1_30132093	30132093	0.195985	-0.0185387	0.0211552	0.380858	0.419237	shoot weight
14	S14_6233229	6233229	0.46399	-0.0177012	0.0201997	0.380862	0.419232	shoot weight
13	S13_3674042	3674042	0.39898	-0.0157807	0.0180084	0.380867	0.419227	shoot weight
17	S17_24344629	24344629	0.0879541	0.0299504	0.0341783	0.380867	0.419227	shoot weight
12	S12_28710810	28710810	0.17304	-0.0224885	0.0256639	0.380884	0.419207	shoot weight
5	S5_20961440	20961440	0.109943	0.0241569	0.027568	0.380885	0.419206	shoot weight
10	S10_13041701	13041701	0.302103	0.017406	0.0198647	0.380906	0.419182	shoot weight
5	S5_8782913	8782913	0.0745698	-0.0295517	0.0337273	0.380924	0.419162	shoot weight
5	S5_8782926	8782926	0.0745698	-0.0295517	0.0337273	0.380924	0.419162	shoot weight
6	S6_27440517	27440517	0.137986	-0.0244633	0.0279206	0.380937	0.419147	shoot weight
1	S1_3885971	3885971	0.442639	-0.0162484	0.018545	0.380942	0.419141	shoot weight
3	S3_8122658	8122658	0.144997	0.0237163	0.0270698	0.380965	0.419115	shoot weight
1	S1_22885278	22885278	0.15989	-0.0283589	0.0323691	0.380971	0.419108	shoot weight
14	S14_17394560	17394560	0.224347	-0.0203863	0.0232704	0.380996	0.41908	shoot weight
10	S10_23394588	23394588	0.350549	-0.0221038	0.0252316	0.38101	0.419064	shoot weight
8	S8_33008109	33008109	0.434353	-0.0176763	0.020178	0.381018	0.419055	shoot weight
8	S8_29010959	29010959	0.150096	0.0233324	0.0266347	0.381022	0.41905	shoot weight
14	S14_311790	311790	0.325275	-0.0251966	0.0287633	0.38103	0.419041	shoot weight
18	S18_7524246	7524246	0.0519439	-0.0361232	0.0412371	0.381037	0.419033	shoot weight
10	S10_4751063	4751063	0.429254	-0.0173673	0.0198265	0.38105	0.419018	shoot weight
6	S6_19720487	19720487	0.125876	0.0241974	0.0276245	0.381063	0.419003	shoot weight
15	S15_12918467	12918467	0.226259	0.0203467	0.0232288	0.38107	0.418995	shoot weight
8	S8_29551568	29551568	0.232314	0.0231862	0.0264713	0.381086	0.418977	shoot weight
3	S3_11197092	11197092	0.369981	0.0171079	0.0195319	0.381087	0.418976	shoot weight
7	S7_4496771	4496771	0.201402	0.0242979	0.0277407	0.381088	0.418975	shoot weight
6	S6_2007359	2007359	0.253027	0.0200995	0.0229488	0.381116	0.418943	shoot weight
4	S4_15186809	15186809	0.385915	-0.0161479	0.0184372	0.38112	0.418938	shoot weight
7	S7_4605975	4605975	0.485341	0.0177197	0.0202323	0.381132	0.418925	shoot weight
6	S6_22988175	22988175	0.108031	-0.028036	0.0320122	0.381145	0.41891	shoot weight
17	S17_22845696	22845696	0.0943276	0.0298297	0.0340613	0.381158	0.418895	shoot weight
9	S9_15505819	15505819	0.417145	0.0165039	0.0188457	0.381174	0.418877	shoot weight
7	S7_635546	635546	0.372212	-0.0156254	0.0178426	0.381175	0.418876	shoot weight
8	S8_28357452	28357452	0.159018	0.0226774	0.0258954	0.381175	0.418876	shoot weight
5	S5_19625242	19625242	0.32441	0.0185509	0.0211849	0.381211	0.418835	shoot weight
1	S1_10851335	10851335	0.227533	-0.0185133	0.0211421	0.381215	0.41883	shoot weight
18	S18_6773972	6773972	0.0920969	-0.0291314	0.0332683	0.381221	0.418823	shoot weight
16	S16_421670	421670	0.484704	0.0635898	0.0726212	0.381228	0.418815	shoot weight
16	S16_421675	421675	0.484704	0.0635898	0.0726212	0.381228	0.418815	shoot weight
16	S16_421679	421679	0.484704	0.0635898	0.0726212	0.381228	0.418815	shoot weight
16	S16_421689	421689	0.484704	0.0635898	0.0726212	0.381228	0.418815	shoot weight
18	S18_807100	807100	0.0882728	0.0303015	0.0346056	0.381235	0.418807	shoot weight
18	S18_807114	807114	0.0882728	0.0303015	0.0346056	0.381235	0.418807	shoot weight
1	S1_6911388	6911388	0.380178	-0.0144964	0.0165557	0.381243	0.418798	shoot weight
1	S1_4141598	4141598	0.0828553	0.0310197	0.0354275	0.381258	0.418781	shoot weight
11	S11_24553785	24553785	0.444551	0.0168816	0.0192807	0.381264	0.418774	shoot weight
12	S12_3980200	3980200	0.136393	-0.0226619	0.0258825	0.381264	0.418774	shoot weight
7	S7_6345357	6345357	0.200765	-0.021941	0.0250592	0.381266	0.418772	shoot weight
15	S15_7227513	7227513	0.23327	0.0205072	0.0234228	0.381289	0.418746	shoot weight
1	S1_10016602	10016602	0.123626	-0.0313871	0.0358495	0.38129	0.418745	shoot weight
15	S15_3245738	3245738	0.246335	0.0208881	0.0238596	0.381323	0.418707	shoot weight
7	S7_24241293	24241293	0.220789	-0.0316756	0.0361818	0.381326	0.418704	shoot weight
1	S1_6222600	6222600	0.269598	0.0195449	0.0223268	0.381358	0.418667	shoot weight
13	S13_9124006	9124006	0.23072	0.0205588	0.0234854	0.381364	0.41866	shoot weight
13	S13_9124039	9124039	0.23072	0.0205588	0.0234854	0.381364	0.41866	shoot weight
18	S18_1034300	1034300	0.282345	0.0164564	0.0187991	0.381365	0.418659	shoot weight
11	S11_26380544	26380544	0.229764	0.0196268	0.0224209	0.381369	0.418655	shoot weight
13	S13_6267909	6267909	0.46144	-0.0171437	0.0195862	0.381414	0.418603	shoot weight
4	S4_22138302	22138302	0.310389	0.0196528	0.022453	0.381418	0.418599	shoot weight
8	S8_32525106	32525106	0.0803059	0.0320509	0.0366178	0.38142	0.418597	shoot weight
9	S9_6655690	6655690	0.49044	-0.0179351	0.0204906	0.38142	0.418597	shoot weight
9	S9_1992627	1992627	0.126195	-0.0239306	0.0273429	0.381462	0.418549	shoot weight
9	S9_1992630	1992630	0.126195	-0.0239306	0.0273429	0.381462	0.418549	shoot weight
8	S8_19202260	19202260	0.367431	0.0188575	0.0215492	0.381525	0.418477	shoot weight
3	S3_25808512	25808512	0.0799873	0.0330524	0.0377732	0.381562	0.418435	shoot weight
3	S3_25808521	25808521	0.0799873	0.0330524	0.0377732	0.381562	0.418435	shoot weight
14	S14_1705661	1705661	0.243786	0.0210377	0.024043	0.381572	0.418424	shoot weight
7	S7_4853413	4853413	0.494583	-0.018234	0.0208401	0.381603	0.418388	shoot weight
13	S13_24523699	24523699	0.0847674	0.0315884	0.0361045	0.381619	0.41837	shoot weight
11	S11_12180702	12180702	0.421978	-0.0214281	0.0244922	0.381632	0.418355	shoot weight
11	S11_27031050	27031050	0.0604396	-0.0407808	0.0466128	0.381638	0.418348	shoot weight
18	S18_2550636	2550636	0.122371	-0.0252618	0.0288749	0.381644	0.418342	shoot weight
16	S16_26850007	26850007	0.461759	0.0176123	0.0201314	0.381647	0.418338	shoot weight
1	S1_3670558	3670558	0.109943	0.0279803	0.0319829	0.381654	0.41833	shoot weight
6	S6_27447676	27447676	0.227852	0.0181454	0.0207417	0.381668	0.418314	shoot weight
6	S6_1323063	1323063	0.3174	0.0191069	0.0218415	0.381682	0.418298	shoot weight
10	S10_4318359	4318359	0.0726577	0.0251432	0.0287422	0.381692	0.418287	shoot weight
17	S17_2897009	2897009	0.234863	-0.0204848	0.0234177	0.381704	0.418273	shoot weight
3	S3_644339	644339	0.179414	-0.021282	0.0243291	0.381708	0.418269	shoot weight
14	S14_2283142	2283142	0.312088	0.025304	0.0289273	0.381713	0.418263	shoot weight
6	S6_5855665	5855665	0.218292	0.0203373	0.0232511	0.381748	0.418223	shoot weight
14	S14_1925294	1925294	0.0570427	0.0387466	0.044298	0.381748	0.418223	shoot weight
8	S8_27069382	27069382	0.115934	0.0329577	0.0376798	0.381749	0.418222	shoot weight
12	S12_24495420	24495420	0.279159	-0.0190618	0.0217936	0.381762	0.418207	shoot weight
4	S4_19853229	19853229	0.17304	-0.0231232	0.0264371	0.381765	0.418204	shoot weight
15	S15_7983685	7983685	0.143407	-0.0309496	0.0353857	0.381773	0.418195	shoot weight
18	S18_6630539	6630539	0.413187	-0.0229501	0.0262406	0.381789	0.418177	shoot weight
13	S13_3092399	3092399	0.470682	-0.0201216	0.0230082	0.381824	0.418137	shoot weight
11	S11_9847023	9847023	0.183556	-0.0203488	0.0232682	0.381827	0.418133	shoot weight
5	S5_24839167	24839167	0.257808	0.0196648	0.0224871	0.381849	0.418108	shoot weight
8	S8_19537377	19537377	0.0720204	-0.0299627	0.0342641	0.381866	0.418089	shoot weight
6	S6_9216432	9216432	0.153297	0.0287881	0.0329225	0.381889	0.418063	shoot weight
12	S12_24603068	24603068	0.460484	0.0169614	0.0193981	0.381907	0.418042	shoot weight
2	S2_7099551	7099551	0.375717	0.018349	0.0209854	0.381918	0.41803	shoot weight
9	S9_16946231	16946231	0.0815806	0.0319403	0.0365306	0.381931	0.418015	shoot weight
1	S1_31991064	31991064	0.288719	0.0196047	0.0224259	0.382009	0.417926	shoot weight
3	S3_18016185	18016185	0.289356	-0.0173572	0.0198551	0.382013	0.417922	shoot weight
17	S17_21575438	21575438	0.0525813	-0.0384386	0.043971	0.38202	0.417914	shoot weight
1	S1_33366527	33366527	0.435309	-0.0184237	0.0210756	0.382025	0.417908	shoot weight
11	S11_9435971	9435971	0.332059	-0.015486	0.0177151	0.382025	0.417908	shoot weight
16	S16_25591623	25591623	0.157106	-0.0236296	0.0270324	0.382051	0.417879	shoot weight
3	S3_26825072	26825072	0.308477	-0.0174725	0.0199895	0.382072	0.417855	shoot weight
13	S13_17527203	17527203	0.243149	-0.0163508	0.0187066	0.382081	0.417845	shoot weight
12	S12_26917458	26917458	0.162205	0.0247842	0.0283557	0.382092	0.417832	shoot weight
2	S2_24984088	24984088	0.147228	0.023906	0.0273515	0.382103	0.41782	shoot weight
13	S13_2926919	2926919	0.0506692	-0.0400521	0.04583	0.382159	0.417756	shoot weight
14	S14_3484219	3484219	0.201083	0.0219233	0.0250864	0.382165	0.417749	shoot weight
9	S9_14396377	14396377	0.214149	-0.0199963	0.0228831	0.382204	0.417705	shoot weight
11	S11_25459920	25459920	0.290631	0.0187993	0.0215151	0.38224	0.417664	shoot weight
2	S2_976491	976491	0.280115	0.0174001	0.0199138	0.382245	0.417658	shoot weight
8	S8_10133103	10133103	0.0582418	-0.0405708	0.0464366	0.382292	0.417605	shoot weight
11	S11_4994614	4994614	0.290312	-0.0208189	0.0238296	0.382304	0.417591	shoot weight
10	S10_852360	852360	0.118228	-0.0247207	0.0282964	0.382319	0.417574	shoot weight
11	S11_2589643	2589643	0.0532186	0.0361974	0.0414349	0.382338	0.417553	shoot weight
6	S6_15550408	15550408	0.154238	-0.0196362	0.0224784	0.38236	0.417528	shoot weight
5	S5_8823634	8823634	0.22594	0.0203285	0.0232711	0.382363	0.417524	shoot weight
7	S7_9304874	9304874	0.260676	0.0181724	0.0208029	0.382363	0.417524	shoot weight
4	S4_26798302	26798302	0.482792	0.0140848	0.0161237	0.382365	0.417522	shoot weight
2	S2_15375285	15375285	0.407266	0.0155036	0.017748	0.382369	0.417517	shoot weight
8	S8_33096077	33096077	0.0560867	-0.0367984	0.0421261	0.382374	0.417512	shoot weight
4	S4_26566237	26566237	0.231358	-0.0164821	0.0188691	0.382392	0.417491	shoot weight
10	S10_21702833	21702833	0.190249	-0.0215663	0.0246896	0.382392	0.417491	shoot weight
10	S10_16879160	16879160	0.42543	0.0138265	0.0158292	0.382401	0.417481	shoot weight
9	S9_26282368	26282368	0.260676	-0.0195611	0.0223944	0.382402	0.41748	shoot weight
6	S6_9111380	9111380	0.207776	-0.0209234	0.0239544	0.382406	0.417475	shoot weight
10	S10_23252834	23252834	0.096877	0.0289891	0.0331888	0.382412	0.417468	shoot weight
2	S2_6577469	6577469	0.424156	0.0172435	0.0197418	0.382417	0.417463	shoot weight
14	S14_12000969	12000969	0.0659341	-0.0432779	0.0495569	0.382501	0.417367	shoot weight
8	S8_17517443	17517443	0.304015	-0.0179587	0.0205655	0.38253	0.417334	shoot weight
2	S2_31590175	31590175	0.436264	0.0204938	0.0234688	0.382533	0.417331	shoot weight
2	S2_18744861	18744861	0.18037	-0.0213552	0.0244557	0.382544	0.417319	shoot weight
4	S4_24646541	24646541	0.455386	0.0164094	0.0187919	0.382545	0.417317	shoot weight
5	S5_6247956	6247956	0.497132	-0.0164093	0.0187921	0.382552	0.41731	shoot weight
17	S17_21154478	21154478	0.142766	0.0227434	0.026046	0.382553	0.417308	shoot weight
8	S8_29291037	29291037	0.491396	0.0159942	0.0183174	0.382569	0.41729	shoot weight
8	S8_29179173	29179173	0.0991077	0.0300873	0.0344582	0.38258	0.417278	shoot weight
8	S8_29179182	29179182	0.0991077	0.0300873	0.0344582	0.38258	0.417278	shoot weight
8	S8_29179184	29179184	0.0991077	0.0300873	0.0344582	0.38258	0.417278	shoot weight
8	S8_29179186	29179186	0.0991077	0.0300873	0.0344582	0.38258	0.417278	shoot weight
8	S8_29179187	29179187	0.0991077	0.0300873	0.0344582	0.38258	0.417278	shoot weight
6	S6_5883406	5883406	0.225303	0.0207169	0.0237272	0.382591	0.417265	shoot weight
4	S4_23640952	23640952	0.28362	-0.0190657	0.021837	0.382612	0.417241	shoot weight
18	S18_5762364	5762364	0.118547	-0.0267921	0.0306864	0.382613	0.41724	shoot weight
14	S14_23978297	23978297	0.391651	0.0162605	0.0186245	0.382625	0.417227	shoot weight
17	S17_14395212	14395212	0.339069	0.0179063	0.0205102	0.38264	0.41721	shoot weight
9	S9_25872924	25872924	0.127151	-0.0249618	0.028592	0.382644	0.417205	shoot weight
13	S13_13872868	13872868	0.348311	0.017817	0.0204082	0.382647	0.417202	shoot weight
9	S9_24156289	24156289	0.252071	0.0198108	0.022693	0.382667	0.417179	shoot weight
12	S12_458878	458878	0.227215	-0.0201315	0.0230611	0.382684	0.41716	shoot weight
3	S3_12233197	12233197	0.178139	0.0218348	0.0250124	0.382686	0.417157	shoot weight
12	S12_30670760	30670760	0.238687	0.0203474	0.0233092	0.382698	0.417144	shoot weight
6	S6_27372917	27372917	0.286807	-0.0160548	0.0183918	0.382699	0.417143	shoot weight
7	S7_22812147	22812147	0.0503505	0.0347802	0.0398445	0.382719	0.41712	shoot weight
7	S7_22812168	22812168	0.0503505	0.0347802	0.0398445	0.382719	0.41712	shoot weight
7	S7_22812169	22812169	0.0503505	0.0347802	0.0398445	0.382719	0.41712	shoot weight
7	S7_22812170	22812170	0.0503505	0.0347802	0.0398445	0.382719	0.41712	shoot weight
7	S7_22812175	22812175	0.0503505	0.0347802	0.0398445	0.382719	0.41712	shoot weight
7	S7_22812176	22812176	0.0503505	0.0347802	0.0398445	0.382719	0.41712	shoot weight
8	S8_32403957	32403957	0.0793499	0.032051	0.036718	0.38272	0.417119	shoot weight
5	S5_133338	133338	0.364563	0.017788	0.0203785	0.382728	0.41711	shoot weight
18	S18_7414848	7414848	0.495539	-0.0134488	0.0154075	0.382732	0.417105	shoot weight
16	S16_17141626	17141626	0.253027	-0.0188682	0.0216177	0.382766	0.417067	shoot weight
13	S13_15655114	15655114	0.139261	0.0221275	0.0253526	0.382776	0.417055	shoot weight
4	S4_25344054	25344054	0.309433	-0.0129968	0.0148911	0.382781	0.41705	shoot weight
16	S16_15098224	15098224	0.418101	-0.0192474	0.0220539	0.382802	0.417026	shoot weight
16	S16_6772079	6772079	0.170809	0.0223347	0.0255916	0.382808	0.417019	shoot weight
3	S3_22828031	22828031	0.206501	0.019199	0.0219988	0.382811	0.417016	shoot weight
11	S11_27142424	27142424	0.132569	-0.0248861	0.0285156	0.382816	0.41701	shoot weight
10	S10_2350849	2350849	0.182282	0.0193149	0.0221336	0.382854	0.416967	shoot weight
12	S12_22298448	22298448	0.0936902	0.0295612	0.0338769	0.382877	0.416941	shoot weight
2	S2_2689992	2689992	0.0598901	0.0447171	0.0512468	0.38289	0.416926	shoot weight
17	S17_27358152	27358152	0.271829	0.020164	0.0231101	0.382926	0.416885	shoot weight
16	S16_685105	685105	0.292224	-0.0174583	0.0200094	0.382931	0.416879	shoot weight
4	S4_25387161	25387161	0.295411	-0.0135337	0.0155118	0.382945	0.416864	shoot weight
1	S1_26775551	26775551	0.085736	-0.0409129	0.0468928	0.382948	0.41686	shoot weight
1	S1_26775552	26775552	0.085736	-0.0409129	0.0468928	0.382948	0.41686	shoot weight
1	S1_26775554	26775554	0.085736	-0.0409129	0.0468928	0.382948	0.41686	shoot weight
4	S4_25258558	25258558	0.219231	-0.0244489	0.0280229	0.382958	0.416849	shoot weight
15	S15_12903637	12903637	0.0905035	-0.0298657	0.0342318	0.382959	0.416848	shoot weight
1	S1_4687582	4687582	0.226259	0.0197674	0.0226572	0.38296	0.416847	shoot weight
1	S1_4687590	4687590	0.226259	0.0197674	0.0226572	0.38296	0.416847	shoot weight
3	S3_1040178	1040178	0.479924	0.0174748	0.0200302	0.382978	0.416826	shoot weight
10	S10_3214287	3214287	0.440089	0.0153216	0.0175622	0.382978	0.416826	shoot weight
13	S13_27677399	27677399	0.383047	0.0193929	0.0222292	0.382985	0.416818	shoot weight
14	S14_6830781	6830781	0.272785	0.0185548	0.0212684	0.382985	0.416818	shoot weight
18	S18_8769114	8769114	0.0627788	-0.0358454	0.041088	0.382988	0.416815	shoot weight
16	S16_23257518	23257518	0.0666029	0.0332548	0.0381228	0.38304	0.416756	shoot weight
6	S6_18680938	18680938	0.133206	-0.0244763	0.0280595	0.383045	0.41675	shoot weight
3	S3_1301502	1301502	0.358827	-0.0166128	0.0190453	0.383056	0.416738	shoot weight
1	S1_30188068	30188068	0.212556	0.0218265	0.0250229	0.383065	0.416728	shoot weight
7	S7_8298945	8298945	0.221429	-0.0227294	0.0260587	0.383078	0.416713	shoot weight
14	S14_1410116	1410116	0.262269	0.020359	0.0233413	0.383083	0.416707	shoot weight
2	S2_22055280	22055280	0.135755	-0.0262859	0.0301376	0.383101	0.416687	shoot weight
18	S18_5212228	5212228	0.096877	-0.0256631	0.0294238	0.383105	0.416682	shoot weight
17	S17_24684286	24684286	0.251753	0.0200539	0.0229935	0.383124	0.416661	shoot weight
15	S15_356419	356419	0.158242	0.0294468	0.0337646	0.383143	0.416639	shoot weight
1	S1_20663882	20663882	0.249203	0.0195288	0.0223927	0.383151	0.41663	shoot weight
8	S8_19985286	19985286	0.276291	-0.0174506	0.0200102	0.383163	0.416616	shoot weight
2	S2_15370616	15370616	0.0799873	0.0301413	0.0345625	0.383164	0.416615	shoot weight
2	S2_10738170	10738170	0.342575	-0.0178732	0.0204955	0.383178	0.416599	shoot weight
14	S14_13746612	13746612	0.208732	0.0245534	0.0281569	0.383198	0.416577	shoot weight
14	S14_8874657	8874657	0.118228	-0.0238479	0.0273481	0.3832	0.416574	shoot weight
4	S4_24222464	24222464	0.357234	0.0246134	0.0282275	0.383227	0.416544	shoot weight
18	S18_10519005	10519005	0.334289	-0.0160188	0.018371	0.383231	0.416539	shoot weight
2	S2_1751091	1751091	0.309114	0.0187229	0.0214722	0.383232	0.416538	shoot weight
5	S5_7936253	7936253	0.482418	0.0216351	0.0248131	0.38325	0.416518	shoot weight
18	S18_938112	938112	0.254302	-0.0196624	0.0225512	0.383262	0.416504	shoot weight
5	S5_25429540	25429540	0.126195	-0.0277405	0.0318168	0.383272	0.416493	shoot weight
16	S16_6495242	6495242	0.167304	-0.0223976	0.0256909	0.383311	0.416449	shoot weight
13	S13_25319737	25319737	0.49522	0.0166836	0.0191367	0.383314	0.416445	shoot weight
1	S1_32254100	32254100	0.382091	0.0172647	0.0198037	0.383323	0.416435	shoot weight
4	S4_27696282	27696282	0.440089	-0.0154701	0.0177461	0.383346	0.416409	shoot weight
3	S3_27752763	27752763	0.414277	-0.0183146	0.0210094	0.383354	0.4164	shoot weight
15	S15_9906851	9906851	0.31963	0.0180999	0.0207644	0.383382	0.416368	shoot weight
7	S7_10264317	10264317	0.275335	0.0170356	0.0195442	0.383402	0.416346	shoot weight
4	S4_24987698	24987698	0.294774	-0.0191666	0.0219899	0.383422	0.416323	shoot weight
10	S10_13192642	13192642	0.131931	0.021808	0.0250209	0.383432	0.416312	shoot weight
2	S2_3840746	3840746	0.183875	-0.0219524	0.025187	0.38344	0.416303	shoot weight
15	S15_8651148	8651148	0.263225	0.0198591	0.0227857	0.383448	0.416294	shoot weight
15	S15_8651159	8651159	0.263225	0.0198591	0.0227857	0.383448	0.416294	shoot weight
7	S7_20573908	20573908	0.462064	0.0308412	0.0353867	0.383455	0.416286	shoot weight
9	S9_28619690	28619690	0.0981517	-0.0292551	0.0335669	0.383456	0.416284	shoot weight
10	S10_3968735	3968735	0.0726577	-0.0288377	0.033088	0.383456	0.416284	shoot weight
10	S10_3968737	3968737	0.0726577	-0.0288377	0.033088	0.383456	0.416284	shoot weight
4	S4_26203570	26203570	0.166348	-0.0209188	0.0240026	0.383468	0.416271	shoot weight
1	S1_24966309	24966309	0.445825	0.0180254	0.0206828	0.383471	0.416267	shoot weight
12	S12_5455788	5455788	0.219567	-0.0214695	0.0246351	0.383482	0.416255	shoot weight
8	S8_695256	695256	0.0519439	-0.0408388	0.0468613	0.383491	0.416245	shoot weight
12	S12_7735747	7735747	0.117591	-0.0251401	0.0288484	0.383506	0.416228	shoot weight
8	S8_28420055	28420055	0.479924	0.0157573	0.0180816	0.383508	0.416226	shoot weight
8	S8_17388970	17388970	0.360421	-0.0197219	0.0226318	0.383522	0.41621	shoot weight
16	S16_24498065	24498065	0.273741	0.0190792	0.0218946	0.383529	0.416202	shoot weight
16	S16_24307825	24307825	0.455067	-0.0167181	0.0191871	0.383579	0.416145	shoot weight
14	S14_12737176	12737176	0.437221	-0.0174332	0.0200079	0.383583	0.416141	shoot weight
15	S15_7212379	7212379	0.443276	0.0156732	0.017988	0.383583	0.416141	shoot weight
4	S4_839746	839746	0.121734	-0.0280777	0.0322255	0.383597	0.416125	shoot weight
4	S4_839747	839747	0.121734	-0.0280777	0.0322255	0.383597	0.416125	shoot weight
13	S13_15426012	15426012	0.122052	-0.0262456	0.0301229	0.383599	0.416123	shoot weight
7	S7_24514416	24514416	0.226374	-0.0239394	0.0274767	0.383611	0.416109	shoot weight
1	S1_1135712	1135712	0.172403	0.0231868	0.0266132	0.383616	0.416103	shoot weight
10	S10_25465025	25465025	0.053856	0.032584	0.0373991	0.383616	0.416103	shoot weight
10	S10_25465026	25465026	0.053856	0.032584	0.0373991	0.383616	0.416103	shoot weight
2	S2_7362441	7362441	0.227852	0.0207414	0.0238065	0.383617	0.416102	shoot weight
2	S2_7362479	7362479	0.227852	0.0207414	0.0238065	0.383617	0.416102	shoot weight
17	S17_22340977	22340977	0.0971957	-0.0311036	0.0357005	0.383624	0.416094	shoot weight
6	S6_22603303	22603303	0.240599	0.0204389	0.0234598	0.383627	0.416091	shoot weight
10	S10_3707512	3707512	0.383047	-0.0180055	0.0206684	0.383666	0.416047	shoot weight
9	S9_24356530	24356530	0.312301	-0.017986	0.0206465	0.383678	0.416033	shoot weight
11	S11_2852049	2852049	0.107712	-0.0270496	0.0310512	0.383684	0.416026	shoot weight
9	S9_29376199	29376199	0.48789	-0.0166509	0.0191146	0.383694	0.416015	shoot weight
2	S2_10108228	10108228	0.0643722	-0.0327853	0.0376375	0.383711	0.415996	shoot weight
9	S9_9245676	9245676	0.121734	0.026198	0.0300754	0.383711	0.415996	shoot weight
9	S9_9245682	9245682	0.121734	0.026198	0.0300754	0.383711	0.415996	shoot weight
11	S11_12252640	12252640	0.425824	-0.0210386	0.024153	0.383725	0.41598	shoot weight
3	S3_27853744	27853744	0.136393	-0.0310169	0.0356088	0.383728	0.415977	shoot weight
7	S7_9242715	9242715	0.125876	-0.0254141	0.0291781	0.383755	0.415946	shoot weight
5	S5_9046035	9046035	0.0768005	-0.0325594	0.0373856	0.383804	0.415891	shoot weight
14	S14_5764230	5764230	0.439133	-0.0174204	0.0200032	0.383819	0.415874	shoot weight
15	S15_26009214	26009214	0.140854	0.0232144	0.0266581	0.383853	0.415835	shoot weight
1	S1_11532450	11532450	0.350223	-0.0172137	0.0197682	0.383874	0.415811	shoot weight
14	S14_13438545	13438545	0.210644	-0.0208199	0.0239101	0.383886	0.415798	shoot weight
1	S1_30495964	30495964	0.474825	0.0166192	0.0190867	0.383907	0.415774	shoot weight
11	S11_2316969	2316969	0.398343	-0.017696	0.0203244	0.38393	0.415748	shoot weight
6	S6_13466386	13466386	0.261632	-0.017464	0.0200596	0.38397	0.415703	shoot weight
12	S12_3188910	3188910	0.352454	0.0177914	0.0204361	0.383978	0.415694	shoot weight
3	S3_26983053	26983053	0.278203	0.0181675	0.020869	0.383999	0.41567	shoot weight
2	S2_17731041	17731041	0.283516	0.0230068	0.0264284	0.384008	0.41566	shoot weight
1	S1_27610193	27610193	0.354685	0.0147672	0.0169637	0.384017	0.41565	shoot weight
5	S5_23998941	23998941	0.212237	-0.0174375	0.0200314	0.384022	0.415644	shoot weight
11	S11_23272850	23272850	0.0583174	0.0303237	0.0348348	0.384027	0.415638	shoot weight
15	S15_13058839	13058839	0.135118	0.0244127	0.0280447	0.384032	0.415633	shoot weight
12	S12_28564593	28564593	0.390057	0.0179378	0.0206069	0.384041	0.415622	shoot weight
7	S7_320192	320192	0.12492	0.021645	0.0248659	0.384044	0.415619	shoot weight
1	S1_23153391	23153391	0.392288	-0.0181828	0.0208886	0.384046	0.415617	shoot weight
17	S17_740726	740726	0.206182	-0.0211233	0.0242677	0.384065	0.415595	shoot weight
10	S10_2532973	2532973	0.405035	-0.018057	0.020746	0.384091	0.415566	shoot weight
14	S14_5543657	5543657	0.111855	0.0245237	0.0281776	0.384122	0.415531	shoot weight
14	S14_5543660	5543660	0.111855	0.0245237	0.0281776	0.384122	0.415531	shoot weight
11	S11_16859281	16859281	0.168579	-0.0196408	0.022568	0.384139	0.415512	shoot weight
5	S5_22257884	22257884	0.116635	-0.0258143	0.0296618	0.384142	0.415508	shoot weight
3	S3_24496112	24496112	0.0755258	-0.0245018	0.0281567	0.384195	0.415448	shoot weight
13	S13_8671320	8671320	0.302741	-0.0161575	0.0185678	0.384196	0.415447	shoot weight
8	S8_4648441	4648441	0.239006	0.0173939	0.0199887	0.384197	0.415446	shoot weight
17	S17_21741635	21741635	0.203633	-0.0229087	0.0263261	0.384197	0.415446	shoot weight
2	S2_32354917	32354917	0.256851	-0.0203662	0.0234048	0.384206	0.415436	shoot weight
8	S8_28908204	28908204	0.449649	-0.0175334	0.0201493	0.384206	0.415436	shoot weight
18	S18_7809785	7809785	0.228171	-0.0171727	0.0197354	0.384221	0.415419	shoot weight
18	S18_7809788	7809788	0.228171	-0.0171727	0.0197354	0.384221	0.415419	shoot weight
14	S14_5504832	5504832	0.0809433	-0.0325841	0.0374498	0.38426	0.415375	shoot weight
14	S14_5422599	5422599	0.190249	0.019721	0.0226663	0.384268	0.415366	shoot weight
11	S11_19509201	19509201	0.269598	0.0180412	0.0207369	0.384296	0.415334	shoot weight
8	S8_32441615	32441615	0.0621415	-0.0353455	0.0406277	0.38431	0.415318	shoot weight
6	S6_1875694	1875694	0.232314	0.0204194	0.0234716	0.38432	0.415307	shoot weight
4	S4_2079555	2079555	0.0838113	0.030708	0.0353007	0.384356	0.415266	shoot weight
14	S14_2036226	2036226	0.0573614	0.0385041	0.0442657	0.384388	0.41523	shoot weight
5	S5_5836903	5836903	0.156788	0.0222926	0.0256303	0.384424	0.41519	shoot weight
17	S17_14618176	14618176	0.0889101	-0.0306105	0.0351945	0.384436	0.415176	shoot weight
4	S4_27696301	27696301	0.440089	-0.0154415	0.0177539	0.384437	0.415175	shoot weight
6	S6_19578795	19578795	0.348311	0.0142831	0.0164221	0.384438	0.415174	shoot weight
4	S4_26666338	26666338	0.195029	-0.0182181	0.0209474	0.384459	0.41515	shoot weight
8	S8_31854158	31854158	0.414277	-0.0170178	0.0195683	0.384485	0.415121	shoot weight
16	S16_24497638	24497638	0.298598	0.0170884	0.0196499	0.384495	0.415109	shoot weight
2	S2_21685000	21685000	0.243407	-0.025064	0.0288215	0.384504	0.415099	shoot weight
8	S8_14118163	14118163	0.142447	0.0233351	0.0268339	0.384511	0.415091	shoot weight
10	S10_1663903	1663903	0.145634	-0.0207859	0.0239026	0.384515	0.415087	shoot weight
10	S10_1663945	1663945	0.145634	-0.0207859	0.0239026	0.384515	0.415087	shoot weight
14	S14_9912322	9912322	0.205545	0.0212661	0.0244552	0.384521	0.41508	shoot weight
18	S18_1078718	1078718	0.093956	0.0373972	0.0430053	0.384522	0.415079	shoot weight
18	S18_655124	655124	0.450605	-0.0147651	0.0169798	0.384537	0.415062	shoot weight
18	S18_7734406	7734406	0.0726577	-0.0332164	0.0381987	0.384537	0.415062	shoot weight
18	S18_7734407	7734407	0.0726577	-0.0332164	0.0381987	0.384537	0.415062	shoot weight
18	S18_7734408	7734408	0.0726577	-0.0332164	0.0381987	0.384537	0.415062	shoot weight
17	S17_22014262	22014262	0.0818993	0.0299841	0.0344821	0.384543	0.415055	shoot weight
11	S11_12087672	12087672	0.0726577	-0.0349001	0.0401371	0.384562	0.415034	shoot weight
5	S5_28227823	28227823	0.234863	-0.022575	0.0259629	0.384567	0.415028	shoot weight
1	S1_25018104	25018104	0.25717	-0.018911	0.0217496	0.38458	0.415013	shoot weight
8	S8_2329322	2329322	0.281071	-0.0186144	0.0214094	0.384602	0.414988	shoot weight
8	S8_2329350	2329350	0.281071	-0.0186144	0.0214094	0.384602	0.414988	shoot weight
14	S14_8736932	8736932	0.056724	0.0337383	0.0388056	0.384618	0.41497	shoot weight
6	S6_3438030	3438030	0.114835	0.0330949	0.0380659	0.384624	0.414964	shoot weight
8	S8_25603644	25603644	0.237412	0.017117	0.0196891	0.384648	0.414937	shoot weight
15	S15_9691182	9691182	0.104844	-0.028214	0.0324536	0.384649	0.414935	shoot weight
14	S14_10942974	10942974	0.228808	-0.0167385	0.0192544	0.384665	0.414917	shoot weight
11	S11_6281517	6281517	0.104525	0.0309376	0.0355923	0.384726	0.414848	shoot weight
11	S11_6281518	6281518	0.104525	0.0309376	0.0355923	0.384726	0.414848	shoot weight
11	S11_6281519	6281519	0.104525	0.0309376	0.0355923	0.384726	0.414848	shoot weight
11	S11_6281521	6281521	0.104525	0.0309376	0.0355923	0.384726	0.414848	shoot weight
11	S11_6281522	6281522	0.104525	0.0309376	0.0355923	0.384726	0.414848	shoot weight
11	S11_6281523	6281523	0.104525	0.0309376	0.0355923	0.384726	0.414848	shoot weight
11	S11_6281524	6281524	0.104525	0.0309376	0.0355923	0.384726	0.414848	shoot weight
11	S11_6281527	6281527	0.104525	0.0309376	0.0355923	0.384726	0.414848	shoot weight
11	S11_6281528	6281528	0.104525	0.0309376	0.0355923	0.384726	0.414848	shoot weight
5	S5_8239696	8239696	0.165392	-0.0237419	0.0273144	0.384734	0.414839	shoot weight
1	S1_30188178	30188178	0.273104	0.0188336	0.0216677	0.384737	0.414836	shoot weight
1	S1_2228111	2228111	0.232314	0.0191756	0.0220613	0.384741	0.414832	shoot weight
2	S2_5007693	5007693	0.365519	-0.0156492	0.0180044	0.384745	0.414827	shoot weight
2	S2_5007717	5007717	0.365519	-0.0156492	0.0180044	0.384745	0.414827	shoot weight
16	S16_24075265	24075265	0.260676	-0.0190901	0.0219635	0.384751	0.41482	shoot weight
4	S4_866706	866706	0.483748	-0.0172931	0.0198962	0.384756	0.414815	shoot weight
8	S8_27602873	27602873	0.32441	0.0171735	0.0197589	0.384766	0.414803	shoot weight
11	S11_13123502	13123502	0.0717017	-0.0311175	0.0358037	0.384786	0.414781	shoot weight
3	S3_7873370	7873370	0.0984704	0.0277749	0.0319601	0.38482	0.414742	shoot weight
3	S3_7873373	7873373	0.0984704	0.0277749	0.0319601	0.38482	0.414742	shoot weight
11	S11_4569446	4569446	0.481319	-0.0225661	0.0259674	0.384837	0.414723	shoot weight
11	S11_26800379	26800379	0.0593407	-0.0415388	0.0478008	0.384849	0.41471	shoot weight
16	S16_27264695	27264695	0.425112	0.0177992	0.0204828	0.384859	0.414698	shoot weight
9	S9_5549181	5549181	0.170172	-0.0222099	0.0255589	0.384865	0.414692	shoot weight
8	S8_32388012	32388012	0.114723	0.0268885	0.0309439	0.384878	0.414677	shoot weight
6	S6_22482792	22482792	0.451243	0.0174481	0.0200797	0.384879	0.414676	shoot weight
10	S10_16299285	16299285	0.0726577	-0.0335447	0.0386045	0.384883	0.414671	shoot weight
11	S11_7140062	7140062	0.133206	-0.0250496	0.0288284	0.384889	0.414665	shoot weight
13	S13_23587621	23587621	0.0637329	-0.0481619	0.0554277	0.384894	0.414659	shoot weight
12	S12_16140685	16140685	0.123964	0.0225431	0.0259443	0.3849	0.414652	shoot weight
7	S7_10871581	10871581	0.344487	0.0182334	0.0209844	0.384901	0.414651	shoot weight
13	S13_2589601	2589601	0.0710644	-0.0335736	0.0386404	0.384917	0.414633	shoot weight
8	S8_1694504	1694504	0.08413	-0.0303133	0.0348915	0.384964	0.41458	shoot weight
11	S11_7760895	7760895	0.130975	0.0252756	0.0290932	0.384968	0.414575	shoot weight
13	S13_26039253	26039253	0.25717	0.0205359	0.0236384	0.384982	0.41456	shoot weight
18	S18_23064851	23064851	0.110899	0.0228496	0.026302	0.384991	0.414549	shoot weight
7	S7_1115116	1115116	0.0991077	0.0311102	0.0358115	0.384999	0.41454	shoot weight
1	S1_30132098	30132098	0.195666	-0.0183862	0.0211655	0.385019	0.414518	shoot weight
1	S1_30132102	30132102	0.195666	-0.0183862	0.0211655	0.385019	0.414518	shoot weight
9	S9_27913261	27913261	0.231995	0.0202936	0.023362	0.385034	0.414501	shoot weight
4	S4_25339331	25339331	0.0780752	0.0351316	0.0404438	0.385038	0.414496	shoot weight
10	S10_20719954	20719954	0.0532186	-0.0369871	0.0425824	0.385065	0.414466	shoot weight
17	S17_21155966	21155966	0.111855	0.0263628	0.0303508	0.385065	0.414466	shoot weight
9	S9_717055	717055	0.464308	0.0184863	0.021283	0.385068	0.414463	shoot weight
9	S9_717066	717066	0.464308	0.0184863	0.021283	0.385068	0.414463	shoot weight
5	S5_1169598	1169598	0.137986	0.0253033	0.0291314	0.385071	0.414459	shoot weight
10	S10_20774561	20774561	0.433397	-0.0182242	0.0209819	0.385084	0.414445	shoot weight
14	S14_6526792	6526792	0.176227	0.0219152	0.0252333	0.385118	0.414406	shoot weight
14	S14_6050463	6050463	0.387827	0.0177185	0.0204016	0.385126	0.414397	shoot weight
8	S8_24612877	24612877	0.106437	-0.0227431	0.0261871	0.385129	0.414394	shoot weight
7	S7_24312945	24312945	0.0637363	-0.0433566	0.0499226	0.385134	0.414388	shoot weight
16	S16_1319167	1319167	0.2645	0.0200793	0.0231206	0.385143	0.414378	shoot weight
18	S18_2755675	2755675	0.0643722	0.0342712	0.0394657	0.385187	0.414328	shoot weight
18	S18_2755679	2755679	0.0643722	0.0342712	0.0394657	0.385187	0.414328	shoot weight
1	S1_30014022	30014022	0.412046	-0.0158722	0.0182791	0.385218	0.414293	shoot weight
18	S18_3095356	3095356	0.0643722	0.0347979	0.0400753	0.385222	0.414289	shoot weight
2	S2_21710459	21710459	0.238687	0.0217209	0.0250157	0.385235	0.414274	shoot weight
18	S18_15229802	15229802	0.0604396	0.0433974	0.0499807	0.385239	0.41427	shoot weight
3	S3_22979743	22979743	0.0729764	-0.0311326	0.0358557	0.385244	0.414264	shoot weight
18	S18_1716276	1716276	0.226577	-0.019408	0.0223525	0.385246	0.414262	shoot weight
7	S7_1897603	1897603	0.0681963	-0.0327066	0.0376691	0.385251	0.414256	shoot weight
15	S15_4006564	4006564	0.223072	0.0201687	0.023229	0.385254	0.414253	shoot weight
15	S15_8943622	8943622	0.253983	-0.019398	0.0223438	0.385307	0.414193	shoot weight
12	S12_29551746	29551746	0.190886	0.0207023	0.0238464	0.385312	0.414187	shoot weight
6	S6_21382484	21382484	0.421287	0.0175737	0.0202429	0.385316	0.414183	shoot weight
9	S9_22000375	22000375	0.228489	-0.0184514	0.0212541	0.385321	0.414177	shoot weight
9	S9_27110495	27110495	0.400574	0.0160041	0.0184356	0.385336	0.41416	shoot weight
2	S2_30455289	30455289	0.0503505	-0.040974	0.0472048	0.385391	0.414098	shoot weight
18	S18_8415340	8415340	0.226259	-0.0201493	0.0232136	0.385397	0.414092	shoot weight
11	S11_22044074	22044074	0.234863	0.0177118	0.0204064	0.385418	0.414068	shoot weight
18	S18_351570	351570	0.108031	-0.0269516	0.0310521	0.385423	0.414062	shoot weight
9	S9_6801623	6801623	0.362014	0.0170357	0.019628	0.385434	0.41405	shoot weight
17	S17_25141761	25141761	0.103846	0.03527	0.0406385	0.385451	0.414031	shoot weight
16	S16_3662293	3662293	0.23072	0.0222052	0.0255851	0.385452	0.41403	shoot weight
15	S15_19884324	19884324	0.0570427	-0.0358071	0.0412641	0.38553	0.413942	shoot weight
15	S15_7398986	7398986	0.280728	-0.0293163	0.0337855	0.385549	0.41392	shoot weight
9	S9_413553	413553	0.0908222	-0.0290558	0.0334861	0.38556	0.413908	shoot weight
3	S3_17992574	17992574	0.263736	0.0251611	0.0289978	0.385565	0.413902	shoot weight
6	S6_26606740	26606740	0.164117	-0.0225978	0.0260443	0.385577	0.413889	shoot weight
3	S3_27961939	27961939	0.207138	-0.0176793	0.0203767	0.3856	0.413863	shoot weight
11	S11_9436103	9436103	0.103888	-0.0232662	0.0268164	0.385607	0.413855	shoot weight
10	S10_8996941	8996941	0.0755258	-0.0323726	0.0373126	0.38561	0.413852	shoot weight
11	S11_24159769	24159769	0.368388	-0.0193627	0.0223174	0.38561	0.413852	shoot weight
17	S17_14199103	14199103	0.102294	-0.0289285	0.033344	0.385625	0.413835	shoot weight
9	S9_20552381	20552381	0.0807692	-0.0391172	0.0450889	0.385637	0.413821	shoot weight
6	S6_27372923	27372923	0.289038	-0.0158708	0.0182939	0.385643	0.413815	shoot weight
8	S8_1722006	1722006	0.400255	0.0184534	0.0212713	0.385653	0.413803	shoot weight
11	S11_24929304	24929304	0.44232	-0.017188	0.0198127	0.385654	0.413802	shoot weight
1	S1_31938192	31938192	0.0535373	0.0382363	0.0440763	0.385666	0.413789	shoot weight
14	S14_3710298	3710298	0.45666	0.0174955	0.0201692	0.385703	0.413747	shoot weight
1	S1_7639291	7639291	0.465902	0.0174309	0.0200953	0.385714	0.413735	shoot weight
10	S10_23617187	23617187	0.384003	-0.0187988	0.0216727	0.385724	0.413723	shoot weight
14	S14_6667239	6667239	0.414914	0.0175546	0.0202382	0.385724	0.413723	shoot weight
9	S9_25947663	25947663	0.128426	-0.0236813	0.0273019	0.385731	0.413715	shoot weight
6	S6_21596754	21596754	0.120459	0.0255147	0.0294176	0.385762	0.413681	shoot weight
2	S2_12716414	12716414	0.0642857	0.0383462	0.044212	0.385763	0.413679	shoot weight
1	S1_26890940	26890940	0.211918	0.018547	0.0213846	0.385776	0.413665	shoot weight
5	S5_22970204	22970204	0.412046	-0.0161773	0.0186527	0.385784	0.413656	shoot weight
1	S1_18119958	18119958	0.114404	-0.0263502	0.0303854	0.385832	0.413602	shoot weight
17	S17_19682195	19682195	0.169853	0.0234111	0.0269967	0.385842	0.41359	shoot weight
15	S15_11979544	11979544	0.345124	-0.0184291	0.0212521	0.38585	0.413581	shoot weight
2	S2_5072832	5072832	0.0664835	-0.0434611	0.0501219	0.385883	0.413544	shoot weight
15	S15_6808983	6808983	0.171765	-0.0214917	0.0247869	0.385909	0.413515	shoot weight
15	S15_6809012	6809012	0.171765	-0.0214917	0.0247869	0.385909	0.413515	shoot weight
10	S10_3373641	3373641	0.311345	0.0170833	0.0197031	0.385922	0.4135	shoot weight
18	S18_7250387	7250387	0.207457	0.0165832	0.0191264	0.385925	0.413497	shoot weight
14	S14_10549427	10549427	0.444551	0.0183442	0.0211576	0.385928	0.413494	shoot weight
5	S5_25785102	25785102	0.451562	0.0182614	0.0210622	0.38593	0.413491	shoot weight
4	S4_1138758	1138758	0.199809	-0.018538	0.0213818	0.385944	0.413476	shoot weight
2	S2_3196898	3196898	0.394837	-0.0181015	0.0208794	0.385966	0.413451	shoot weight
3	S3_23863936	23863936	0.253027	-0.0187248	0.0215984	0.385968	0.413449	shoot weight
15	S15_9087218	9087218	0.25972	-0.0195227	0.0225199	0.385993	0.413421	shoot weight
4	S4_19321883	19321883	0.439771	-0.0182406	0.0210413	0.385999	0.413414	shoot weight
10	S10_1707627	1707627	0.280752	-0.0168056	0.0193861	0.386002	0.41341	shoot weight
4	S4_26508133	26508133	0.336264	0.0237983	0.0274525	0.386004	0.413408	shoot weight
11	S11_25505603	25505603	0.284895	0.0188281	0.0217194	0.386007	0.413405	shoot weight
17	S17_24806898	24806898	0.29095	0.0175156	0.0202056	0.386014	0.413397	shoot weight
1	S1_18964615	18964615	0.272785	0.0213001	0.0245716	0.386019	0.413391	shoot weight
5	S5_20744842	20744842	0.276928	-0.018359	0.021179	0.386026	0.413383	shoot weight
14	S14_1027689	1027689	0.227533	-0.0196132	0.0226268	0.386043	0.413364	shoot weight
2	S2_27407531	27407531	0.0785714	-0.0429804	0.0495854	0.386054	0.413352	shoot weight
13	S13_14195787	14195787	0.154396	0.0285634	0.0329531	0.386056	0.41335	shoot weight
16	S16_7061168	7061168	0.0997451	0.0292801	0.0337801	0.38606	0.413345	shoot weight
7	S7_8314987	8314987	0.285532	0.0175254	0.0202195	0.386075	0.413328	shoot weight
14	S14_1974070	1974070	0.0624602	0.0343275	0.0396051	0.386081	0.413322	shoot weight
8	S8_2329352	2329352	0.281389	-0.0185524	0.0214048	0.386083	0.413319	shoot weight
1	S1_34579519	34579519	0.221479	-0.0166441	0.0192042	0.38611	0.413289	shoot weight
11	S11_20279742	20279742	0.108031	-0.0276527	0.0319062	0.386114	0.413284	shoot weight
11	S11_20279743	20279743	0.108031	-0.0276527	0.0319062	0.386114	0.413284	shoot weight
11	S11_20279753	20279753	0.108031	-0.0276527	0.0319062	0.386114	0.413284	shoot weight
15	S15_10934409	10934409	0.12492	0.0255393	0.0294687	0.38613	0.413266	shoot weight
15	S15_7212490	7212490	0.234226	0.0187367	0.0216198	0.386135	0.413261	shoot weight
13	S13_23986688	23986688	0.0994264	0.0250881	0.028949	0.386145	0.41325	shoot weight
11	S11_9928619	9928619	0.4471	-0.0167072	0.0192789	0.386158	0.413235	shoot weight
1	S1_20718326	20718326	0.0882728	0.0307218	0.0354512	0.386165	0.413227	shoot weight
5	S5_21793884	21793884	0.219231	-0.0245155	0.0282901	0.386174	0.413217	shoot weight
18	S18_9151250	9151250	0.394837	-0.0177162	0.0204443	0.386183	0.413207	shoot weight
18	S18_9151262	9151262	0.394837	-0.0177162	0.0204443	0.386183	0.413207	shoot weight
2	S2_15805285	15805285	0.29011	-0.0248595	0.0286884	0.386198	0.41319	shoot weight
1	S1_6298626	6298626	0.17559	-0.0211427	0.0243995	0.386203	0.413184	shoot weight
14	S14_2990263	2990263	0.339707	0.0195526	0.0225646	0.386206	0.413181	shoot weight
8	S8_4524069	4524069	0.423199	-0.0173563	0.0200304	0.386217	0.413169	shoot weight
16	S16_1585999	1585999	0.0605481	0.0340242	0.0392667	0.386222	0.413163	shoot weight
14	S14_978715	978715	0.0666029	-0.0316509	0.0365297	0.386248	0.413134	shoot weight
18	S18_2908668	2908668	0.0662843	0.0342897	0.0395772	0.38627	0.413109	shoot weight
7	S7_18473704	18473704	0.31978	-0.0220479	0.025448	0.386276	0.413102	shoot weight
3	S3_26441864	26441864	0.206182	0.0211894	0.0244572	0.386278	0.4131	shoot weight
17	S17_12231230	12231230	0.256851	0.0187104	0.0215964	0.38629	0.413087	shoot weight
4	S4_2496671	2496671	0.485978	0.0170094	0.0196336	0.386301	0.413074	shoot weight
7	S7_24850029	24850029	0.160612	0.0174131	0.0200999	0.386309	0.413065	shoot weight
10	S10_20399411	20399411	0.0793499	-0.0267281	0.0308528	0.386321	0.413052	shoot weight
11	S11_25363676	25363676	0.0844487	0.0306325	0.0353599	0.386322	0.413051	shoot weight
6	S6_4599053	4599053	0.43499	-0.0171325	0.0197768	0.386331	0.41304	shoot weight
6	S6_20371703	20371703	0.396431	0.0159319	0.0183916	0.386348	0.413021	shoot weight
2	S2_4970099	4970099	0.117033	-0.0341897	0.0394699	0.386368	0.412999	shoot weight
6	S6_23495319	23495319	0.381453	0.0181691	0.0209761	0.386391	0.412973	shoot weight
6	S6_23495320	23495320	0.381453	0.0181691	0.0209761	0.386391	0.412973	shoot weight
15	S15_22369908	22369908	0.242511	0.0163684	0.0188973	0.386395	0.412969	shoot weight
15	S15_6331732	6331732	0.497769	-0.0166158	0.0191831	0.386398	0.412965	shoot weight
2	S2_2265077	2265077	0.0860421	0.0294787	0.0340356	0.386427	0.412933	shoot weight
13	S13_3758733	3758733	0.245061	-0.0194356	0.0224413	0.386455	0.412901	shoot weight
18	S18_11749103	11749103	0.223391	-0.0190103	0.0219504	0.38646	0.412895	shoot weight
18	S18_11749105	11749105	0.223391	-0.0190103	0.0219504	0.38646	0.412895	shoot weight
16	S16_27122538	27122538	0.277884	0.0193468	0.0223391	0.386463	0.412892	shoot weight
4	S4_27696328	27696328	0.442957	-0.0154021	0.0177845	0.386468	0.412886	shoot weight
6	S6_25444317	25444317	0.162843	-0.022678	0.0261867	0.386484	0.412868	shoot weight
11	S11_22633153	22633153	0.122052	0.025025	0.0288971	0.386488	0.412864	shoot weight
5	S5_6768534	6768534	0.0707457	-0.0305659	0.0352963	0.386501	0.412849	shoot weight
8	S8_2528592	2528592	0.1826	-0.0226537	0.0261602	0.386512	0.412837	shoot weight
5	S5_24818757	24818757	0.455067	-0.0182187	0.0210411	0.386568	0.412774	shoot weight
10	S10_10901155	10901155	0.296367	0.0165155	0.019076	0.386614	0.412722	shoot weight
4	S4_27481186	27481186	0.473869	0.0160226	0.018508	0.386649	0.412683	shoot weight
4	S4_24610884	24610884	0.227215	-0.0195597	0.0225944	0.386661	0.41267	shoot weight
6	S6_7837871	7837871	0.191523	-0.0191166	0.0220828	0.386666	0.412664	shoot weight
17	S17_24384182	24384182	0.172527	-0.0270993	0.0313055	0.386688	0.412639	shoot weight
5	S5_14392691	14392691	0.0884615	0.0381539	0.044077	0.386698	0.412628	shoot weight
1	S1_5825026	5825026	0.0615385	-0.0436775	0.0504582	0.386701	0.412625	shoot weight
1	S1_5825029	5825029	0.0615385	-0.0436775	0.0504582	0.386701	0.412625	shoot weight
10	S10_25133785	25133785	0.419375	-0.0149691	0.0172937	0.38672	0.412603	shoot weight
2	S2_14833499	14833499	0.487572	-0.0167569	0.0193592	0.386722	0.412601	shoot weight
1	S1_28685875	28685875	0.480242	0.0144912	0.0167418	0.386729	0.412593	shoot weight
15	S15_3620220	3620220	0.150414	0.0238077	0.0275058	0.386735	0.412587	shoot weight
11	S11_4248653	4248653	0.0975143	0.0283587	0.0327645	0.386748	0.412572	shoot weight
5	S5_24818672	24818672	0.450924	-0.0177202	0.0204734	0.386751	0.412569	shoot weight
5	S5_24818677	24818677	0.450924	-0.0177202	0.0204734	0.386751	0.412569	shoot weight
5	S5_8004113	8004113	0.261632	0.0183138	0.0211593	0.386754	0.412565	shoot weight
15	S15_7215103	7215103	0.233588	0.0202498	0.0233964	0.38676	0.412558	shoot weight
7	S7_24493247	24493247	0.36297	0.0187714	0.0216884	0.386761	0.412557	shoot weight
3	S3_23088994	23088994	0.282345	-0.0183789	0.021235	0.386765	0.412553	shoot weight
4	S4_24719705	24719705	0.219567	-0.0176926	0.0204423	0.386771	0.412546	shoot weight
13	S13_1304542	1304542	0.246703	-0.024947	0.0288242	0.386771	0.412546	shoot weight
1	S1_24872925	24872925	0.205226	0.0172259	0.0199038	0.386788	0.412527	shoot weight
1	S1_24872943	24872943	0.205226	0.0172259	0.0199038	0.386788	0.412527	shoot weight
10	S10_17473912	17473912	0.321429	0.0263256	0.0304181	0.386788	0.412527	shoot weight
14	S14_15374343	15374343	0.431166	-0.017328	0.0200218	0.386788	0.412527	shoot weight
5	S5_1693985	1693985	0.29095	-0.0191676	0.0221481	0.386804	0.412509	shoot weight
17	S17_25823657	25823657	0.458572	0.017295	0.0199844	0.386805	0.412508	shoot weight
17	S17_25059003	25059003	0.216699	-0.0215114	0.0248566	0.386808	0.412505	shoot weight
17	S17_25059034	25059034	0.216699	-0.0215114	0.0248566	0.386808	0.412505	shoot weight
13	S13_4645027	4645027	0.378585	-0.0166361	0.0192235	0.386816	0.412496	shoot weight
8	S8_21027109	21027109	0.0879541	0.0287231	0.0331906	0.38682	0.412491	shoot weight
12	S12_17327594	17327594	0.15392	0.0201315	0.0232637	0.386841	0.412468	shoot weight
4	S4_27020689	27020689	0.450924	-0.0167543	0.0193611	0.386843	0.412465	shoot weight
8	S8_3554575	3554575	0.152964	0.0205309	0.0237278	0.38689	0.412412	shoot weight
8	S8_1764121	1764121	0.147865	-0.0241123	0.0278671	0.386896	0.412406	shoot weight
3	S3_25083335	25083335	0.162088	0.0298915	0.0345474	0.386913	0.412387	shoot weight
3	S3_17145871	17145871	0.357234	0.019344	0.0223573	0.386917	0.412382	shoot weight
9	S9_22829474	22829474	0.321224	0.0173757	0.020083	0.386933	0.412364	shoot weight
17	S17_23561755	23561755	0.083174	0.0292047	0.0337555	0.386938	0.412359	shoot weight
1	S1_29938107	29938107	0.443276	-0.0165905	0.0191759	0.386943	0.412353	shoot weight
9	S9_29273450	29273450	0.19471	0.0221223	0.0255718	0.38698	0.412311	shoot weight
10	S10_22957279	22957279	0.081262	0.0314306	0.0363321	0.386987	0.412304	shoot weight
11	S11_21674152	21674152	0.0771192	0.0269122	0.0311095	0.386995	0.412295	shoot weight
6	S6_18089300	18089300	0.416189	0.0166804	0.0192831	0.387023	0.412263	shoot weight
1	S1_24380205	24380205	0.307521	0.0221583	0.0256168	0.387042	0.412242	shoot weight
1	S1_13314327	13314327	0.253297	-0.0246817	0.0285343	0.387049	0.412234	shoot weight
9	S9_2690442	2690442	0.120459	-0.0230794	0.0266819	0.387049	0.412234	shoot weight
1	S1_20347986	20347986	0.489484	0.0158075	0.0182761	0.387079	0.4122	shoot weight
8	S8_3453495	3453495	0.183875	-0.0227878	0.0263466	0.38708	0.412199	shoot weight
7	S7_26419828	26419828	0.391651	0.016858	0.0194914	0.387097	0.41218	shoot weight
10	S10_3586491	3586491	0.242192	0.0198127	0.0229089	0.387122	0.412152	shoot weight
4	S4_3735173	3735173	0.190886	0.0208496	0.0241079	0.387125	0.412149	shoot weight
4	S4_27054973	27054973	0.205495	0.0277262	0.0320596	0.387131	0.412142	shoot weight
1	S1_22634631	22634631	0.120459	-0.0211427	0.0244476	0.387139	0.412133	shoot weight
2	S2_12153443	12153443	0.244423	0.0170833	0.0197541	0.387151	0.41212	shoot weight
17	S17_18860024	18860024	0.205226	-0.0216345	0.0250169	0.387151	0.41212	shoot weight
15	S15_7611439	7611439	0.0889101	-0.0308042	0.035623	0.387189	0.412077	shoot weight
3	S3_27461103	27461103	0.0965583	0.028321	0.0327516	0.387192	0.412074	shoot weight
17	S17_621687	621687	0.204589	-0.0210102	0.0242978	0.387205	0.412059	shoot weight
4	S4_7139654	7139654	0.143722	-0.0189729	0.0219423	0.387219	0.412043	shoot weight
1	S1_19588278	19588278	0.201721	0.0201099	0.0232589	0.387252	0.412006	shoot weight
9	S9_5880343	5880343	0.457616	0.0175673	0.0203187	0.387265	0.411992	shoot weight
8	S8_32896843	32896843	0.0583174	0.0362336	0.0419102	0.387285	0.411969	shoot weight
15	S15_6737616	6737616	0.393881	-0.0174043	0.0201311	0.387289	0.411965	shoot weight
8	S8_14670862	14670862	0.436584	0.0169941	0.0196571	0.387298	0.411955	shoot weight
12	S12_2894722	2894722	0.341938	0.0193352	0.0223655	0.387307	0.411945	shoot weight
16	S16_11679741	11679741	0.471319	-0.0176365	0.0204015	0.387328	0.411921	shoot weight
1	S1_27522755	27522755	0.0593407	-0.0381408	0.0441213	0.387339	0.411909	shoot weight
15	S15_9410104	9410104	0.384959	-0.0159138	0.0184103	0.387369	0.411875	shoot weight
3	S3_3186456	3186456	0.35086	-0.0175614	0.0203167	0.387377	0.411866	shoot weight
3	S3_3186491	3186491	0.35086	-0.0175614	0.0203167	0.387377	0.411866	shoot weight
5	S5_9468321	9468321	0.351498	0.0189607	0.0219357	0.387382	0.411861	shoot weight
18	S18_9354254	9354254	0.081262	0.0309666	0.0358258	0.387387	0.411855	shoot weight
6	S6_25832524	25832524	0.217973	-0.0200756	0.0232261	0.387393	0.411848	shoot weight
6	S6_26861331	26861331	0.311538	-0.0256283	0.0296518	0.387419	0.411819	shoot weight
2	S2_1959145	1959145	0.32696	0.0155111	0.0179463	0.38742	0.411818	shoot weight
12	S12_3173351	3173351	0.0605481	0.0308453	0.0356886	0.387428	0.411809	shoot weight
18	S18_9762235	9762235	0.0940089	-0.0290312	0.0335918	0.387459	0.411774	shoot weight
5	S5_1539613	1539613	0.302741	-0.0194283	0.0224806	0.387465	0.411768	shoot weight
5	S5_27566657	27566657	0.133843	0.0252706	0.0292416	0.387477	0.411754	shoot weight
5	S5_9546734	9546734	0.392607	-0.0181181	0.0209653	0.387483	0.411747	shoot weight
2	S2_3464736	3464736	0.10325	0.0272141	0.031492	0.3875	0.411728	shoot weight
2	S2_3464739	3464739	0.10325	0.0272141	0.031492	0.3875	0.411728	shoot weight
3	S3_24235888	24235888	0.0634162	-0.034828	0.0403028	0.387501	0.411727	shoot weight
2	S2_1970726	1970726	0.379541	-0.017922	0.02074	0.387519	0.411707	shoot weight
11	S11_4813842	4813842	0.0898662	0.0296132	0.0342698	0.387522	0.411704	shoot weight
9	S9_19189729	19189729	0.220523	-0.0182092	0.021073	0.387531	0.411694	shoot weight
2	S2_7911715	7911715	0.0500319	0.0398593	0.0461295	0.387547	0.411676	shoot weight
9	S9_5736400	5736400	0.478649	0.0168883	0.0195451	0.38755	0.411672	shoot weight
18	S18_10846950	10846950	0.277247	-0.0208464	0.0241276	0.387584	0.411634	shoot weight
17	S17_740697	740697	0.383047	0.0169506	0.0196187	0.387587	0.411631	shoot weight
9	S9_27754296	27754296	0.114085	-0.0208601	0.0241438	0.387591	0.411626	shoot weight
2	S2_3033898	3033898	0.289356	0.0192828	0.0223202	0.387634	0.411578	shoot weight
7	S7_22164637	22164637	0.140854	-0.0241499	0.0279541	0.387635	0.411577	shoot weight
8	S8_12940437	12940437	0.265137	0.0174011	0.0201422	0.387635	0.411577	shoot weight
1	S1_21723616	21723616	0.203314	0.0207311	0.0239983	0.387667	0.411541	shoot weight
14	S14_7835482	7835482	0.159337	-0.021699	0.0251188	0.387668	0.41154	shoot weight
18	S18_5533464	5533464	0.301466	-0.0172596	0.0199798	0.387668	0.41154	shoot weight
11	S11_25219647	25219647	0.181644	0.0220108	0.0254803	0.387677	0.41153	shoot weight
9	S9_25932486	25932486	0.0885915	-0.0280135	0.0324299	0.387687	0.411519	shoot weight
9	S9_25932488	25932488	0.0885915	-0.0280135	0.0324299	0.387687	0.411519	shoot weight
8	S8_25999149	25999149	0.419057	-0.0162024	0.0187567	0.387688	0.411518	shoot weight
4	S4_25423911	25423911	0.169216	-0.02345	0.027148	0.387708	0.411495	shoot weight
1	S1_4442142	4442142	0.0828553	0.0309047	0.0357785	0.38771	0.411493	shoot weight
8	S8_28435516	28435516	0.156469	0.0225098	0.0260597	0.38771	0.411493	shoot weight
2	S2_10054864	10054864	0.496495	-0.0168914	0.019556	0.387728	0.411473	shoot weight
10	S10_17031198	17031198	0.183875	0.0181216	0.0209805	0.387733	0.411467	shoot weight
3	S3_19803010	19803010	0.240599	-0.0196118	0.0227061	0.38774	0.411459	shoot weight
3	S3_19803011	19803011	0.240599	-0.0196118	0.0227061	0.38774	0.411459	shoot weight
13	S13_25206607	25206607	0.470682	-0.0170405	0.0197295	0.387751	0.411447	shoot weight
5	S5_5688073	5688073	0.428936	-0.0167861	0.0194353	0.387759	0.411438	shoot weight
7	S7_4228405	4228405	0.0506692	0.0393164	0.0455232	0.387777	0.411418	shoot weight
7	S7_10028001	10028001	0.107075	-0.0226641	0.0262421	0.387778	0.411417	shoot weight
9	S9_25198032	25198032	0.183238	-0.0180728	0.0209264	0.387786	0.411408	shoot weight
11	S11_21939127	21939127	0.248885	-0.0209177	0.0242206	0.387789	0.411405	shoot weight
1	S1_25393043	25393043	0.282027	-0.0177268	0.020526	0.387792	0.411401	shoot weight
10	S10_23245323	23245323	0.0912088	-0.0356866	0.0413224	0.3878	0.411392	shoot weight
2	S2_31590196	31590196	0.0627788	-0.0310049	0.0359015	0.387802	0.41139	shoot weight
8	S8_7626309	7626309	0.460484	-0.017087	0.0197861	0.387815	0.411375	shoot weight
15	S15_1850609	1850609	0.168681	0.0287181	0.0332548	0.38782	0.41137	shoot weight
1	S1_33856829	33856829	0.125239	0.0242216	0.0280493	0.387841	0.411346	shoot weight
13	S13_12446103	12446103	0.131294	0.0224731	0.0260252	0.387856	0.411329	shoot weight
15	S15_11978143	11978143	0.346399	-0.018353	0.0212547	0.387874	0.411309	shoot weight
4	S4_26719691	26719691	0.410134	-0.0159945	0.0185235	0.387878	0.411305	shoot weight
15	S15_1501086	1501086	0.0736138	0.032333	0.0374468	0.387897	0.411284	shoot weight
14	S14_12031888	12031888	0.268005	0.01865	0.0215999	0.387901	0.411279	shoot weight
1	S1_21474696	21474696	0.429892	0.0177261	0.02053	0.387904	0.411276	shoot weight
12	S12_16312039	16312039	0.203952	0.0203081	0.023521	0.387917	0.411261	shoot weight
7	S7_5048422	5048422	0.154238	-0.0246191	0.0285148	0.387929	0.411248	shoot weight
6	S6_828166	828166	0.366157	0.0170845	0.0197883	0.387937	0.411239	shoot weight
10	S10_3750123	3750123	0.5	-0.0171698	0.0198876	0.387949	0.411225	shoot weight
7	S7_320160	320160	0.104844	0.0228081	0.0264186	0.387954	0.41122	shoot weight
11	S11_6867340	6867340	0.307521	-0.0161628	0.0187227	0.387987	0.411183	shoot weight
11	S11_6867341	6867341	0.307521	-0.0161628	0.0187227	0.387987	0.411183	shoot weight
10	S10_24483719	24483719	0.0525813	0.0366806	0.042493	0.388019	0.411147	shoot weight
13	S13_23284916	23284916	0.385277	-0.0162966	0.0188792	0.388026	0.411139	shoot weight
10	S10_24179426	24179426	0.0965583	0.0291613	0.033784	0.388045	0.411118	shoot weight
2	S2_2004641	2004641	0.0917782	-0.0294726	0.0341452	0.388052	0.41111	shoot weight
9	S9_9274698	9274698	0.172403	0.0226577	0.0262505	0.388064	0.411097	shoot weight
7	S7_23498367	23498367	0.388464	0.0165635	0.0191905	0.388077	0.411082	shoot weight
7	S7_23498379	23498379	0.388464	0.0165635	0.0191905	0.388077	0.411082	shoot weight
10	S10_20262211	20262211	0.31963	-0.0145274	0.0168318	0.388084	0.411074	shoot weight
10	S10_20262212	20262212	0.31963	-0.0145274	0.0168318	0.388084	0.411074	shoot weight
18	S18_10420406	10420406	0.081262	-0.0290019	0.0336048	0.388121	0.411033	shoot weight
4	S4_25307155	25307155	0.368388	0.0181345	0.0210138	0.388148	0.411003	shoot weight
10	S10_24345522	24345522	0.125239	0.0248563	0.0288028	0.388148	0.411003	shoot weight
8	S8_6489091	6489091	0.17304	0.0168129	0.0194829	0.38816	0.410989	shoot weight
14	S14_2259253	2259253	0.311982	0.0181495	0.021032	0.388167	0.410981	shoot weight
10	S10_24344795	24344795	0.212443	0.0257862	0.0298818	0.388171	0.410977	shoot weight
1	S1_26694068	26694068	0.192161	-0.0227569	0.026372	0.388183	0.410963	shoot weight
3	S3_25700607	25700607	0.486297	-0.01663	0.019272	0.388187	0.410959	shoot weight
5	S5_1693931	1693931	0.291268	-0.0191295	0.0221686	0.388189	0.410957	shoot weight
4	S4_7738202	7738202	0.0510989	-0.0463544	0.05372	0.388198	0.410947	shoot weight
17	S17_18898944	18898944	0.325366	0.0178355	0.0206695	0.388198	0.410947	shoot weight
8	S8_22919234	22919234	0.14659	-0.0228307	0.0264597	0.388221	0.410921	shoot weight
5	S5_7717080	7717080	0.413639	-0.0180757	0.020949	0.388223	0.410919	shoot weight
10	S10_25650906	25650906	0.443276	-0.017207	0.0199423	0.388226	0.410915	shoot weight
11	S11_22019883	22019883	0.111217	0.0260704	0.0302152	0.388235	0.410905	shoot weight
4	S4_26643732	26643732	0.190249	-0.0193904	0.022474	0.388253	0.410885	shoot weight
4	S4_26643747	26643747	0.190249	-0.0193904	0.022474	0.388253	0.410885	shoot weight
7	S7_5482557	5482557	0.25239	0.0226668	0.026273	0.388279	0.410856	shoot weight
10	S10_9733023	9733023	0.368388	0.0177343	0.0205558	0.388281	0.410854	shoot weight
18	S18_5766103	5766103	0.229764	-0.0203122	0.0235461	0.388327	0.410802	shoot weight
6	S6_2735611	2735611	0.153601	0.0238942	0.0276998	0.388349	0.410778	shoot weight
5	S5_11657206	11657206	0.360102	0.0176485	0.0204601	0.388366	0.410759	shoot weight
13	S13_14644890	14644890	0.20682	0.0176	0.0204046	0.388385	0.410738	shoot weight
3	S3_2322523	2322523	0.151052	-0.023089	0.0267685	0.388389	0.410733	shoot weight
3	S3_2322531	2322531	0.151052	-0.023089	0.0267685	0.388389	0.410733	shoot weight
6	S6_2137134	2137134	0.443276	0.0165184	0.0191516	0.388409	0.410711	shoot weight
6	S6_25716671	25716671	0.16826	-0.0208981	0.0242299	0.388417	0.410702	shoot weight
12	S12_11945235	11945235	0.384003	-0.0142636	0.0165384	0.388436	0.410681	shoot weight
12	S12_1618630	1618630	0.456979	0.0179856	0.0208557	0.388476	0.410636	shoot weight
10	S10_1592313	1592313	0.497132	0.0160567	0.0186191	0.388481	0.41063	shoot weight
10	S10_1592319	1592319	0.497132	0.0160567	0.0186191	0.388481	0.41063	shoot weight
11	S11_9070858	9070858	0.198853	0.0213607	0.02477	0.388488	0.410622	shoot weight
13	S13_13763372	13763372	0.0725275	0.0409885	0.0475309	0.388493	0.410617	shoot weight
13	S13_22262670	22262670	0.272527	-0.0245441	0.0284632	0.388517	0.41059	shoot weight
15	S15_10842216	10842216	0.126832	0.0242131	0.0280797	0.388524	0.410582	shoot weight
2	S2_13994807	13994807	0.442001	-0.0168204	0.0195075	0.388548	0.410555	shoot weight
10	S10_22959901	22959901	0.0965583	0.0286908	0.0332745	0.388552	0.410551	shoot weight
6	S6_8853876	8853876	0.203952	0.0201585	0.0233802	0.388577	0.410523	shoot weight
10	S10_1046545	1046545	0.0626374	-0.0423816	0.0491561	0.388587	0.410512	shoot weight
1	S1_27640015	27640015	0.410771	0.0161719	0.0187577	0.388606	0.41049	shoot weight
7	S7_23672985	23672985	0.173678	0.020672	0.0239776	0.388611	0.410485	shoot weight
3	S3_22265130	22265130	0.321542	-0.0195125	0.0226332	0.388622	0.410473	shoot weight
8	S8_32447763	32447763	0.0599108	-0.0355489	0.0412355	0.388636	0.410457	shoot weight
14	S14_24122492	24122492	0.413002	0.0159605	0.0185149	0.388666	0.410423	shoot weight
5	S5_8781316	8781316	0.126923	-0.0318068	0.0368997	0.388699	0.410387	shoot weight
6	S6_21104681	21104681	0.0710644	0.0315378	0.0365886	0.38871	0.410374	shoot weight
5	S5_25714516	25714516	0.484704	-0.0150938	0.0175135	0.388776	0.410301	shoot weight
5	S5_1531795	1531795	0.301466	-0.019358	0.0224623	0.388798	0.410276	shoot weight
14	S14_8359986	8359986	0.203952	-0.018684	0.0216804	0.3888	0.410274	shoot weight
3	S3_5414206	5414206	0.282027	-0.0201109	0.0233367	0.388813	0.410259	shoot weight
14	S14_6382067	6382067	0.453792	-0.0170496	0.0197848	0.388823	0.410248	shoot weight
8	S8_31522307	31522307	0.0634162	0.0354477	0.0411345	0.388824	0.410247	shoot weight
11	S11_5731652	5731652	0.402486	0.0171678	0.019922	0.388825	0.410246	shoot weight
4	S4_16962074	16962074	0.0605481	0.0259222	0.0300819	0.388842	0.410227	shoot weight
14	S14_21847133	21847133	0.134799	0.0253548	0.0294263	0.388888	0.410175	shoot weight
2	S2_11058078	11058078	0.351498	0.0166484	0.0193224	0.388899	0.410163	shoot weight
3	S3_25696257	25696257	0.482473	-0.0176198	0.0204498	0.388902	0.41016	shoot weight
15	S15_5189378	5189378	0.225303	0.0205871	0.0238938	0.388903	0.410159	shoot weight
13	S13_2974898	2974898	0.217655	0.0215268	0.0249846	0.388907	0.410154	shoot weight
14	S14_14238924	14238924	0.264181	-0.0184234	0.0213829	0.388911	0.41015	shoot weight
11	S11_6591770	6591770	0.181963	-0.0214963	0.0249501	0.388922	0.410137	shoot weight
9	S9_6883411	6883411	0.375398	-0.0174072	0.0202043	0.388931	0.410127	shoot weight
1	S1_30198501	30198501	0.338751	0.0152698	0.0177237	0.388937	0.410121	shoot weight
6	S6_10383526	10383526	0.387508	-0.0137354	0.015943	0.388945	0.410112	shoot weight
11	S11_22202575	22202575	0.144041	-0.0177832	0.020643	0.388982	0.41007	shoot weight
2	S2_31383136	31383136	0.0516252	-0.0390086	0.0452825	0.38899	0.410062	shoot weight
6	S6_2036073	2036073	0.36297	0.0173215	0.0201077	0.388998	0.410053	shoot weight
6	S6_10383527	10383527	0.387189	-0.0137465	0.0159584	0.389021	0.410027	shoot weight
10	S10_1641734	1641734	0.281389	-0.0164556	0.0191041	0.389037	0.410009	shoot weight
1	S1_4119982	4119982	0.267582	0.0283629	0.0329282	0.389042	0.410004	shoot weight
10	S10_15482940	15482940	0.0519439	0.0335143	0.0389093	0.389048	0.409997	shoot weight
17	S17_23769024	23769024	0.176546	0.0210792	0.0244734	0.389068	0.409974	shoot weight
5	S5_25504210	25504210	0.489165	-0.0172211	0.0199945	0.389077	0.409964	shoot weight
10	S10_25611060	25611060	0.188655	0.016625	0.0193037	0.38911	0.409928	shoot weight
10	S10_25611061	25611061	0.188655	0.016625	0.0193037	0.38911	0.409928	shoot weight
3	S3_9462524	9462524	0.488846	-0.0174199	0.0202282	0.389144	0.40989	shoot weight
11	S11_24823863	24823863	0.129382	0.0246326	0.0286045	0.389158	0.409874	shoot weight
4	S4_23091603	23091603	0.382728	-0.0175537	0.0203842	0.389159	0.409873	shoot weight
14	S14_3828533	3828533	0.0678776	-0.0360609	0.0418762	0.389165	0.409866	shoot weight
9	S9_28411391	28411391	0.181644	0.0174669	0.0202837	0.389167	0.409864	shoot weight
9	S9_28411393	28411393	0.181644	0.0174669	0.0202837	0.389167	0.409864	shoot weight
5	S5_1471930	1471930	0.289356	0.0195397	0.0226912	0.389177	0.409853	shoot weight
10	S10_8277372	8277372	0.42543	-0.0145116	0.0168528	0.389193	0.409835	shoot weight
16	S16_25778660	25778660	0.166029	-0.0227084	0.026372	0.389194	0.409834	shoot weight
5	S5_15817731	15817731	0.310707	-0.015733	0.0182716	0.389204	0.409823	shoot weight
8	S8_695121	695121	0.0519439	-0.0404104	0.0469322	0.389217	0.409808	shoot weight
4	S4_26129317	26129317	0.249203	0.0204704	0.0237744	0.389222	0.409803	shoot weight
17	S17_19285712	19285712	0.210962	-0.0198256	0.0230257	0.389227	0.409797	shoot weight
10	S10_1319002	1319002	0.121415	-0.0222897	0.0258881	0.389237	0.409786	shoot weight
8	S8_11750026	11750026	0.127788	0.0240178	0.0278959	0.389251	0.40977	shoot weight
8	S8_3741459	3741459	0.0509879	-0.0352522	0.0409448	0.389256	0.409765	shoot weight
6	S6_25839131	25839131	0.355959	-0.0168808	0.0196068	0.389257	0.409764	shoot weight
2	S2_5156931	5156931	0.11536	0.0239862	0.0278598	0.38926	0.40976	shoot weight
3	S3_2612103	2612103	0.0745698	0.0317537	0.0368825	0.38927	0.409749	shoot weight
8	S8_24215669	24215669	0.118361	-0.0363845	0.0422664	0.389328	0.409684	shoot weight
11	S11_11645569	11645569	0.0691523	0.0340238	0.0395241	0.389328	0.409684	shoot weight
15	S15_11459471	11459471	0.239962	0.0191102	0.0222015	0.389369	0.409639	shoot weight
16	S16_7840991	7840991	0.434353	-0.0178304	0.0207152	0.389383	0.409623	shoot weight
3	S3_23918374	23918374	0.322817	0.016959	0.0197035	0.389398	0.409606	shoot weight
8	S8_3986932	3986932	0.187062	0.0220559	0.0256257	0.389407	0.409596	shoot weight
5	S5_9660059	9660059	0.276374	-0.0246822	0.0286778	0.389417	0.409585	shoot weight
1	S1_30132077	30132077	0.2645	-0.0171955	0.0199814	0.389472	0.409524	shoot weight
1	S1_19379221	19379221	0.230402	-0.0173713	0.0201858	0.389475	0.40952	shoot weight
1	S1_19379261	19379261	0.230402	-0.0173713	0.0201858	0.389475	0.40952	shoot weight
1	S1_30098104	30098104	0.267049	-0.0164706	0.0191392	0.389477	0.409518	shoot weight
7	S7_4224429	4224429	0.107393	-0.026806	0.0311508	0.3895	0.409493	shoot weight
1	S1_10477362	10477362	0.0892288	-0.0259317	0.030135	0.389503	0.409489	shoot weight
14	S14_15853199	15853199	0.257489	-0.0189025	0.0219675	0.389525	0.409465	shoot weight
12	S12_2299562	2299562	0.215105	-0.0200412	0.0232908	0.389526	0.409464	shoot weight
9	S9_12713465	12713465	0.411727	0.0173545	0.0201685	0.389528	0.409461	shoot weight
6	S6_19929123	19929123	0.394519	-0.0180414	0.0209675	0.389544	0.409443	shoot weight
18	S18_9044744	9044744	0.220841	0.0208071	0.0241822	0.389552	0.409435	shoot weight
2	S2_31399006	31399006	0.0503505	-0.0410506	0.0477095	0.389553	0.409433	shoot weight
2	S2_31399919	31399919	0.0503505	-0.0410506	0.0477095	0.389553	0.409433	shoot weight
2	S2_3830330	3830330	0.239011	-0.027981	0.0325205	0.389563	0.409422	shoot weight
16	S16_10115346	10115346	0.147865	0.0169631	0.0197161	0.389586	0.409397	shoot weight
16	S16_10115349	10115349	0.147865	0.0169631	0.0197161	0.389586	0.409397	shoot weight
11	S11_15017064	15017064	0.276928	-0.0160193	0.0186207	0.389625	0.409353	shoot weight
6	S6_24709695	24709695	0.141491	0.0250065	0.0290687	0.389647	0.409329	shoot weight
9	S9_5830507	5830507	0.462715	-0.0149823	0.0174176	0.38969	0.409281	shoot weight
10	S10_2826888	2826888	0.0940089	-0.0294471	0.0342339	0.389692	0.409279	shoot weight
1	S1_27043179	27043179	0.154876	-0.0194523	0.0226152	0.38971	0.409258	shoot weight
7	S7_24722829	24722829	0.161249	-0.0242003	0.028136	0.389723	0.409244	shoot weight
12	S12_2298562	2298562	0.218292	-0.0200122	0.0232673	0.389733	0.409233	shoot weight
12	S12_2298608	2298608	0.218292	-0.0200122	0.0232673	0.389733	0.409233	shoot weight
6	S6_21647059	21647059	0.135755	0.0251927	0.0292918	0.389756	0.409207	shoot weight
5	S5_1735523	1735523	0.338751	-0.0180153	0.0209473	0.389774	0.409187	shoot weight
5	S5_1735543	1735543	0.338751	-0.0180153	0.0209473	0.389774	0.409187	shoot weight
14	S14_7364780	7364780	0.161568	-0.0241341	0.0280628	0.389787	0.409173	shoot weight
14	S14_4394964	4394964	0.179732	-0.0250317	0.0291081	0.389813	0.409144	shoot weight
1	S1_29564456	29564456	0.0666029	-0.0286717	0.0333411	0.389816	0.40914	shoot weight
13	S13_22935317	22935317	0.102294	0.0303002	0.0352348	0.389817	0.409139	shoot weight
16	S16_27239625	27239625	0.425112	0.0175496	0.020408	0.389825	0.40913	shoot weight
8	S8_2765536	2765536	0.0723391	-0.0314801	0.0366093	0.389848	0.409105	shoot weight
1	S1_29832045	29832045	0.17782	0.022803	0.0265188	0.389855	0.409097	shoot weight
4	S4_27874068	27874068	0.10102	-0.0283601	0.0329816	0.389857	0.409095	shoot weight
7	S7_719186	719186	0.25717	0.0205227	0.0238671	0.389858	0.409094	shoot weight
8	S8_10209647	10209647	0.241236	-0.0156705	0.0182246	0.38987	0.40908	shoot weight
1	S1_22919553	22919553	0.371574	-0.0174316	0.0202737	0.389892	0.409056	shoot weight
7	S7_25789768	25789768	0.121415	-0.0217335	0.0252771	0.389894	0.409053	shoot weight
2	S2_8166221	8166221	0.0876354	-0.0263106	0.030602	0.389916	0.409029	shoot weight
3	S3_12323113	12323113	0.498352	0.021209	0.0246687	0.389926	0.409018	shoot weight
5	S5_24883125	24883125	0.244742	0.0201913	0.0234854	0.389934	0.409009	shoot weight
7	S7_4456569	4456569	0.146272	0.0209759	0.0243996	0.389963	0.408977	shoot weight
13	S13_1976429	1976429	0.0732951	-0.0331898	0.0386073	0.389967	0.408972	shoot weight
5	S5_9254137	9254137	0.0543956	0.0478173	0.0556256	0.389994	0.408942	shoot weight
5	S5_9254162	9254162	0.0543956	0.0478173	0.0556256	0.389994	0.408942	shoot weight
13	S13_2045289	2045289	0.29796	0.0233459	0.0271597	0.390021	0.408912	shoot weight
7	S7_635539	635539	0.378585	-0.0153691	0.0178799	0.390024	0.408909	shoot weight
4	S4_26956701	26956701	0.312301	0.0164862	0.0191796	0.390026	0.408906	shoot weight
12	S12_2036557	2036557	0.440727	0.0179862	0.0209247	0.390027	0.408905	shoot weight
7	S7_24638837	24638837	0.494583	-0.0160848	0.018713	0.390036	0.408895	shoot weight
14	S14_9966497	9966497	0.116953	-0.0254656	0.0296267	0.390037	0.408894	shoot weight
5	S5_17847639	17847639	0.304653	0.0186522	0.0217	0.390039	0.408892	shoot weight
13	S13_3325155	3325155	0.412683	0.0169675	0.0197402	0.390043	0.408888	shoot weight
13	S13_3325162	3325162	0.412683	0.0169675	0.0197402	0.390043	0.408888	shoot weight
2	S2_9799736	9799736	0.254302	-0.0193119	0.0224682	0.390053	0.408876	shoot weight
15	S15_4554890	4554890	0.291906	0.0192182	0.0223593	0.390056	0.408873	shoot weight
11	S11_26758407	26758407	0.130975	-0.0261254	0.0303955	0.390058	0.408871	shoot weight
11	S11_4499602	4499602	0.096877	0.0286816	0.0333702	0.390066	0.408862	shoot weight
2	S2_475882	475882	0.137986	-0.0238814	0.0277853	0.390067	0.408861	shoot weight
5	S5_9651574	9651574	0.477693	0.0142416	0.0165707	0.390094	0.408831	shoot weight
6	S6_18593819	18593819	0.0604396	0.0432299	0.0503039	0.390134	0.408786	shoot weight
6	S6_11271439	11271439	0.487253	-0.018349	0.0213518	0.39014	0.40878	shoot weight
1	S1_6295255	6295255	0.485341	-0.0160092	0.0186314	0.390198	0.408715	shoot weight
9	S9_232929	232929	0.356278	0.0189626	0.0220694	0.390217	0.408694	shoot weight
12	S12_22803596	22803596	0.117909	0.0246412	0.0286788	0.390224	0.408686	shoot weight
8	S8_4283637	4283637	0.327279	-0.0178847	0.0208156	0.390232	0.408677	shoot weight
6	S6_18376593	18376593	0.374761	-0.0137529	0.0160073	0.39025	0.408657	shoot weight
11	S11_20265067	20265067	0.123646	0.0268837	0.0312919	0.390271	0.408634	shoot weight
1	S1_18228388	18228388	0.348311	0.0173696	0.0202187	0.390292	0.40861	shoot weight
4	S4_23164165	23164165	0.172403	0.0230509	0.0268322	0.390297	0.408605	shoot weight
9	S9_23479044	23479044	0.0892288	0.029583	0.0344357	0.390297	0.408605	shoot weight
16	S16_10110738	10110738	0.107712	0.0230691	0.0268533	0.390297	0.408605	shoot weight
7	S7_5033142	5033142	0.14914	-0.0240575	0.0280048	0.390314	0.408586	shoot weight
7	S7_5033195	5033195	0.14914	-0.0240575	0.0280048	0.390314	0.408586	shoot weight
18	S18_5039180	5039180	0.219567	-0.0208072	0.0242212	0.390314	0.408586	shoot weight
5	S5_22322268	22322268	0.212237	-0.0198045	0.023055	0.390335	0.408563	shoot weight
1	S1_4146969	4146969	0.067033	-0.0402462	0.0468573	0.39039	0.408501	shoot weight
5	S5_22303984	22303984	0.108349	0.027461	0.0319722	0.390396	0.408495	shoot weight
9	S9_6891227	6891227	0.354366	-0.0169645	0.0197517	0.390402	0.408488	shoot weight
4	S4_23305341	23305341	0.288082	0.017066	0.0198701	0.390408	0.408481	shoot weight
18	S18_12324485	12324485	0.0723391	0.0264416	0.030787	0.390421	0.408467	shoot weight
3	S3_23067499	23067499	0.32441	-0.0175462	0.0204305	0.390436	0.40845	shoot weight
4	S4_25973958	25973958	0.166348	0.0222868	0.0259507	0.390443	0.408442	shoot weight
11	S11_26613137	26613137	0.133843	-0.0243302	0.0283304	0.390449	0.408436	shoot weight
11	S11_22049992	22049992	0.0742511	-0.0324775	0.0378195	0.390478	0.408403	shoot weight
14	S14_2113476	2113476	0.152645	0.020276	0.0236114	0.390486	0.408395	shoot weight
14	S14_12099034	12099034	0.194391	0.020021	0.0233152	0.390501	0.408378	shoot weight
14	S14_12099057	12099057	0.194391	0.020021	0.0233152	0.390501	0.408378	shoot weight
14	S14_4240074	4240074	0.471957	-0.0177456	0.020666	0.390514	0.408363	shoot weight
16	S16_628775	628775	0.169535	0.0211402	0.0246192	0.390514	0.408363	shoot weight
17	S17_19827296	19827296	0.0564054	-0.0311873	0.0363199	0.390515	0.408362	shoot weight
17	S17_19827329	19827329	0.0564054	-0.0311873	0.0363199	0.390515	0.408362	shoot weight
18	S18_10387751	10387751	0.17559	-0.0243966	0.0284121	0.390522	0.408354	shoot weight
7	S7_1622086	1622086	0.134799	0.0240687	0.0280319	0.390552	0.408321	shoot weight
7	S7_3152856	3152856	0.171128	0.0213799	0.0249007	0.390559	0.408313	shoot weight
2	S2_14925540	14925540	0.199809	-0.0202304	0.023562	0.39056	0.408312	shoot weight
15	S15_11337980	11337980	0.0634162	0.0339337	0.0395246	0.390591	0.408278	shoot weight
10	S10_402616	402616	0.112811	-0.0255961	0.0298152	0.390622	0.408243	shoot weight
7	S7_26521640	26521640	0.453474	0.014799	0.0172388	0.390633	0.408231	shoot weight
1	S1_25998428	25998428	0.241874	0.0184744	0.0215204	0.390639	0.408224	shoot weight
16	S16_26682211	26682211	0.195666	-0.0211363	0.0246224	0.390662	0.408199	shoot weight
13	S13_9837641	9837641	0.056724	-0.0361508	0.0421146	0.390677	0.408182	shoot weight
6	S6_20159653	20159653	0.486297	-0.0165807	0.0193165	0.39069	0.408168	shoot weight
1	S1_15902055	15902055	0.173996	-0.0203837	0.0237478	0.390705	0.408151	shoot weight
4	S4_24492896	24492896	0.373805	0.017124	0.0199504	0.39071	0.408145	shoot weight
1	S1_2595140	2595140	0.248247	-0.0170679	0.0198851	0.390713	0.408142	shoot weight
1	S1_2595143	2595143	0.248247	-0.0170679	0.0198851	0.390713	0.408142	shoot weight
14	S14_13460734	13460734	0.0928571	-0.0354003	0.0412437	0.390715	0.40814	shoot weight
16	S16_737429	737429	0.202358	-0.0193682	0.0225654	0.390718	0.408137	shoot weight
5	S5_5018322	5018322	0.053856	-0.0399979	0.0466011	0.390724	0.40813	shoot weight
16	S16_4952718	4952718	0.388464	0.015291	0.0178155	0.39073	0.408123	shoot weight
11	S11_26640482	26640482	0.133525	-0.0244616	0.0285012	0.390746	0.408105	shoot weight
11	S11_2335889	2335889	0.458891	-0.0151126	0.0176084	0.390749	0.408102	shoot weight
4	S4_21942496	21942496	0.416484	-0.0243497	0.0283713	0.390752	0.408099	shoot weight
11	S11_5008441	5008441	0.297642	-0.0185268	0.0215874	0.390768	0.408081	shoot weight
9	S9_27754304	27754304	0.221479	-0.0154052	0.0179501	0.39077	0.408079	shoot weight
11	S11_26175621	26175621	0.334927	0.0194014	0.0226073	0.390786	0.408061	shoot weight
15	S15_5221112	5221112	0.249203	0.0200774	0.0233958	0.390803	0.408042	shoot weight
2	S2_32043667	32043667	0.128107	0.0247703	0.028865	0.390812	0.408032	shoot weight
15	S15_7612068	7612068	0.0885915	-0.0306238	0.035686	0.390813	0.408031	shoot weight
3	S3_27099270	27099270	0.0748885	-0.0315769	0.0367968	0.390814	0.40803	shoot weight
5	S5_1825807	1825807	0.203314	0.0185377	0.0216028	0.390828	0.408014	shoot weight
5	S5_22171664	22171664	0.108349	-0.0201719	0.0235077	0.390838	0.408003	shoot weight
8	S8_32425194	32425194	0.0564054	-0.0362087	0.0421971	0.390845	0.407995	shoot weight
6	S6_5358350	5358350	0.339707	0.0155212	0.0180882	0.390848	0.407992	shoot weight
2	S2_8218550	8218550	0.340982	-0.0177075	0.0206364	0.390852	0.407988	shoot weight
18	S18_13716649	13716649	0.364563	0.0171151	0.0199462	0.390859	0.40798	shoot weight
8	S8_202920	202920	0.0815806	-0.0304308	0.0354673	0.390894	0.407941	shoot weight
5	S5_11497795	11497795	0.0745698	-0.031909	0.0371905	0.3909	0.407934	shoot weight
7	S7_23757609	23757609	0.162843	0.0209983	0.0244741	0.390902	0.407932	shoot weight
13	S13_13707351	13707351	0.0747253	0.0396017	0.0461576	0.390911	0.407922	shoot weight
3	S3_10796967	10796967	0.495539	-0.0147659	0.0172115	0.390944	0.407885	shoot weight
15	S15_1812540	1812540	0.265456	-0.0150645	0.0175599	0.390953	0.407875	shoot weight
15	S15_1812547	1812547	0.265456	-0.0150645	0.0175599	0.390953	0.407875	shoot weight
15	S15_1812583	1812583	0.265456	-0.0150645	0.0175599	0.390953	0.407875	shoot weight
15	S15_1812584	1812584	0.265456	-0.0150645	0.0175599	0.390953	0.407875	shoot weight
11	S11_20945175	20945175	0.25239	0.0158204	0.0184424	0.390987	0.407838	shoot weight
5	S5_24541233	24541233	0.325366	-0.0181222	0.0211258	0.39099	0.407834	shoot weight
2	S2_7695583	7695583	0.382409	0.0177563	0.0206996	0.390999	0.407824	shoot weight
6	S6_1235562	1235562	0.253665	-0.0201283	0.0234649	0.391	0.407823	shoot weight
16	S16_6735307	6735307	0.169535	0.0219999	0.025647	0.391006	0.407817	shoot weight
14	S14_7247880	7247880	0.0768005	0.0325712	0.0379709	0.391007	0.407815	shoot weight
4	S4_8730152	8730152	0.0675266	-0.0385961	0.0449981	0.391042	0.407777	shoot weight
2	S2_4339237	4339237	0.457298	0.0172468	0.0201079	0.39105	0.407768	shoot weight
7	S7_8194180	8194180	0.311345	0.0155423	0.0181207	0.39105	0.407768	shoot weight
10	S10_4447452	4447452	0.143722	-0.0220124	0.0256641	0.391052	0.407765	shoot weight
10	S10_4447453	4447453	0.143722	-0.0220124	0.0256641	0.391052	0.407765	shoot weight
10	S10_4447456	4447456	0.143722	-0.0220124	0.0256641	0.391052	0.407765	shoot weight
10	S10_4447458	4447458	0.143722	-0.0220124	0.0256641	0.391052	0.407765	shoot weight
10	S10_4447459	4447459	0.143722	-0.0220124	0.0256641	0.391052	0.407765	shoot weight
5	S5_19957870	19957870	0.293499	0.0190208	0.022177	0.391068	0.407748	shoot weight
12	S12_14746788	14746788	0.161568	-0.0218116	0.025431	0.39107	0.407745	shoot weight
12	S12_28940294	28940294	0.391969	0.0153042	0.017844	0.391076	0.407739	shoot weight
6	S6_26596682	26596682	0.395296	-0.0271435	0.0316488	0.391088	0.407726	shoot weight
6	S6_26596683	26596683	0.395296	-0.0271435	0.0316488	0.391088	0.407726	shoot weight
6	S6_26596684	26596684	0.395296	-0.0271435	0.0316488	0.391088	0.407726	shoot weight
14	S14_6517509	6517509	0.1826	0.0222743	0.0259717	0.391093	0.40772	shoot weight
11	S11_24280586	24280586	0.184831	0.0232771	0.0271415	0.391103	0.407709	shoot weight
18	S18_8159936	8159936	0.498725	-0.0159338	0.0185801	0.391126	0.407683	shoot weight
8	S8_1741927	1741927	0.371574	0.0181069	0.0211141	0.391128	0.407681	shoot weight
16	S16_24950037	24950037	0.236456	0.0160968	0.0187706	0.391138	0.40767	shoot weight
6	S6_27311620	27311620	0.140854	-0.0239119	0.0278852	0.391162	0.407643	shoot weight
7	S7_3324718	3324718	0.340344	0.0184998	0.021574	0.391167	0.407638	shoot weight
5	S5_26236099	26236099	0.217973	-0.020577	0.0239971	0.39118	0.407623	shoot weight
10	S10_383041	383041	0.330147	-0.017659	0.0205945	0.391188	0.407614	shoot weight
9	S9_7374762	7374762	0.477055	0.017009	0.0198371	0.391203	0.407598	shoot weight
18	S18_10386634	10386634	0.100064	0.0283564	0.0330712	0.391205	0.407596	shoot weight
12	S12_30853279	30853279	0.359783	-0.0176769	0.0206166	0.391217	0.407582	shoot weight
3	S3_16207150	16207150	0.192161	0.0207651	0.024219	0.39123	0.407568	shoot weight
7	S7_145260	145260	0.103569	-0.0268037	0.0312631	0.391248	0.407548	shoot weight
17	S17_17420362	17420362	0.097833	-0.0286456	0.0334119	0.391252	0.407543	shoot weight
6	S6_22457633	22457633	0.486934	0.0172324	0.0201004	0.391271	0.407522	shoot weight
7	S7_1280760	1280760	0.126832	0.0261352	0.0304853	0.391276	0.407517	shoot weight
16	S16_757201	757201	0.270236	0.0195419	0.0227952	0.391289	0.407502	shoot weight
18	S18_22920620	22920620	0.413187	0.0261619	0.0305177	0.391296	0.407495	shoot weight
8	S8_6061435	6061435	0.292224	0.0190062	0.0221712	0.391309	0.40748	shoot weight
11	S11_9436038	9436038	0.103888	-0.0229826	0.0268105	0.391322	0.407466	shoot weight
2	S2_9276880	9276880	0.29573	-0.0187833	0.0219122	0.39133	0.407457	shoot weight
2	S2_9276881	9276881	0.29573	-0.0187833	0.0219122	0.39133	0.407457	shoot weight
6	S6_12956985	12956985	0.488528	-0.0164496	0.0191898	0.391331	0.407456	shoot weight
2	S2_14846918	14846918	0.488528	-0.0163665	0.0190936	0.391349	0.407436	shoot weight
9	S9_27874208	27874208	0.0653282	-0.0337965	0.0394282	0.391353	0.407431	shoot weight
16	S16_26528658	26528658	0.189293	-0.020702	0.0241516	0.391353	0.407431	shoot weight
9	S9_26149012	26149012	0.363289	-0.0171714	0.0200331	0.391361	0.407422	shoot weight
5	S5_9897982	9897982	0.0818993	-0.0283407	0.0330649	0.391376	0.407406	shoot weight
5	S5_15832810	15832810	0.161887	-0.0225001	0.0262521	0.3914	0.407379	shoot weight
1	S1_28020532	28020532	0.399618	-0.0171595	0.0200227	0.391445	0.407329	shoot weight
11	S11_22159145	22159145	0.229127	-0.0194213	0.0226624	0.391454	0.407319	shoot weight
18	S18_382990	382990	0.0895475	0.0295509	0.0344825	0.391454	0.407319	shoot weight
4	S4_25407457	25407457	0.176546	-0.0226993	0.0264881	0.391466	0.407306	shoot weight
7	S7_26169352	26169352	0.138623	0.0246453	0.0287591	0.39147	0.407302	shoot weight
11	S11_13805463	13805463	0.0527473	-0.0421897	0.0492327	0.391475	0.407296	shoot weight
11	S11_24156328	24156328	0.246335	0.0197632	0.0230631	0.39149	0.407279	shoot weight
11	S11_13025338	13025338	0.484615	-0.022855	0.0266715	0.391496	0.407273	shoot weight
16	S16_26111767	26111767	0.362014	0.0167525	0.0195508	0.391515	0.407252	shoot weight
7	S7_25419086	25419086	0.16826	-0.0270033	0.0315139	0.391517	0.407249	shoot weight
7	S7_25419088	25419088	0.16826	-0.0270033	0.0315139	0.391517	0.407249	shoot weight
7	S7_25419089	25419089	0.16826	-0.0270033	0.0315139	0.391517	0.407249	shoot weight
7	S7_25419091	25419091	0.16826	-0.0270033	0.0315139	0.391517	0.407249	shoot weight
7	S7_25419093	25419093	0.16826	-0.0270033	0.0315139	0.391517	0.407249	shoot weight
7	S7_25419094	25419094	0.16826	-0.0270033	0.0315139	0.391517	0.407249	shoot weight
7	S7_25419095	25419095	0.16826	-0.0270033	0.0315139	0.391517	0.407249	shoot weight
7	S7_25419096	25419096	0.16826	-0.0270033	0.0315139	0.391517	0.407249	shoot weight
1	S1_4908124	4908124	0.146703	-0.0291101	0.0339736	0.39153	0.407235	shoot weight
15	S15_2609439	2609439	0.231039	0.0209213	0.0244174	0.391545	0.407218	shoot weight
11	S11_27214214	27214214	0.234863	-0.0200852	0.0234422	0.391559	0.407203	shoot weight
12	S12_30239460	30239460	0.199171	0.0204462	0.0238639	0.391563	0.407198	shoot weight
7	S7_2096102	2096102	0.0669216	0.0310253	0.0362138	0.391597	0.407161	shoot weight
11	S11_1187231	1187231	0.15615	0.0218978	0.0255602	0.391601	0.407156	shoot weight
15	S15_9032884	9032884	0.494583	0.0173282	0.0202262	0.391601	0.407156	shoot weight
1	S1_19625318	19625318	0.278203	-0.0171462	0.0200143	0.391613	0.407143	shoot weight
1	S1_19625319	19625319	0.278203	-0.0171462	0.0200143	0.391613	0.407143	shoot weight
8	S8_29011838	29011838	0.14914	0.0229552	0.0267955	0.391621	0.407134	shoot weight
15	S15_9829766	9829766	0.479924	-0.0171158	0.0199796	0.391631	0.407123	shoot weight
6	S6_2835922	2835922	0.0742511	-0.0306067	0.0357282	0.391636	0.407117	shoot weight
6	S6_15731278	15731278	0.304015	-0.0170471	0.0199	0.391643	0.40711	shoot weight
3	S3_26824614	26824614	0.137667	0.0241587	0.0282017	0.391645	0.407107	shoot weight
11	S11_22159157	22159157	0.228489	-0.0194966	0.022761	0.391677	0.407072	shoot weight
7	S7_24834638	24834638	0.0879541	0.0263853	0.0308031	0.391678	0.407071	shoot weight
11	S11_25730651	25730651	0.341619	0.018997	0.022178	0.391682	0.407066	shoot weight
8	S8_23743424	23743424	0.0747253	0.0405781	0.0473746	0.391701	0.407045	shoot weight
1	S1_30846989	30846989	0.143722	-0.019985	0.0233326	0.391707	0.407039	shoot weight
7	S7_22844742	22844742	0.420331	-0.0158097	0.0184583	0.391716	0.407029	shoot weight
9	S9_27874226	27874226	0.3703	-0.0168646	0.019691	0.391741	0.407001	shoot weight
1	S1_28830215	28830215	0.178776	0.0185027	0.0216037	0.391743	0.406999	shoot weight
3	S3_21438805	21438805	0.486297	0.0172942	0.0201928	0.391746	0.406995	shoot weight
18	S18_1591545	1591545	0.101338	0.0277381	0.0323872	0.391747	0.406994	shoot weight
6	S6_20484391	20484391	0.473869	-0.0149867	0.0174987	0.391751	0.40699	shoot weight
5	S5_27245737	27245737	0.126832	0.0236796	0.0276487	0.391752	0.406989	shoot weight
9	S9_26274340	26274340	0.181963	0.0228138	0.0266382	0.391759	0.406981	shoot weight
14	S14_17726939	17726939	0.155513	-0.0229283	0.0267724	0.391768	0.406971	shoot weight
9	S9_4778155	4778155	0.0825366	-0.0315635	0.0368565	0.391782	0.406956	shoot weight
13	S13_13706396	13706396	0.15989	0.0285535	0.0333431	0.391802	0.406933	shoot weight
7	S7_1202993	1202993	0.362014	-0.0168825	0.0197148	0.391812	0.406922	shoot weight
11	S11_24331471	24331471	0.346703	-0.0218374	0.025502	0.391831	0.406901	shoot weight
1	S1_28451075	28451075	0.292224	-0.0159767	0.0186579	0.391832	0.4069	shoot weight
15	S15_11650290	11650290	0.339388	0.0175758	0.0205253	0.391832	0.4069	shoot weight
7	S7_24886181	24886181	0.0598901	0.0428262	0.050014	0.391841	0.40689	shoot weight
11	S11_19824433	19824433	0.449968	-0.015994	0.0186785	0.391844	0.406887	shoot weight
10	S10_25533934	25533934	0.185787	0.0212711	0.0248418	0.391852	0.406878	shoot weight
13	S13_22841969	22841969	0.478011	0.0175428	0.0204877	0.391856	0.406873	shoot weight
16	S16_25610248	25610248	0.138623	-0.0194307	0.0226933	0.391872	0.406856	shoot weight
13	S13_9837688	9837688	0.0573614	-0.0358129	0.0418265	0.391873	0.406855	shoot weight
15	S15_2350879	2350879	0.0838113	0.0310763	0.036295	0.391879	0.406848	shoot weight
3	S3_25534193	25534193	0.197259	0.0209625	0.0244829	0.391883	0.406844	shoot weight
4	S4_9823304	9823304	0.096877	-0.0229076	0.0267548	0.391884	0.406842	shoot weight
3	S3_6986494	6986494	0.0593407	-0.0395329	0.0461725	0.391887	0.406839	shoot weight
1	S1_24294092	24294092	0.366475	0.0196156	0.0229101	0.391888	0.406838	shoot weight
17	S17_25873308	25873308	0.258764	-0.0198464	0.02318	0.391894	0.406831	shoot weight
8	S8_32048181	32048181	0.318037	-0.0175323	0.0204778	0.391909	0.406815	shoot weight
1	S1_1155187	1155187	0.222116	-0.0183617	0.0214474	0.39193	0.406791	shoot weight
18	S18_8337459	8337459	0.466221	-0.0150502	0.01758	0.391944	0.406776	shoot weight
3	S3_25176128	25176128	0.301466	0.0182904	0.0213654	0.391957	0.406762	shoot weight
3	S3_24445003	24445003	0.290631	0.0175151	0.0204601	0.391964	0.406754	shoot weight
17	S17_14737134	14737134	0.336201	0.0154465	0.0180441	0.391974	0.406743	shoot weight
14	S14_2721110	2721110	0.453155	0.0159835	0.0186716	0.391978	0.406738	shoot weight
7	S7_25593293	25593293	0.0818681	0.037148	0.0433974	0.392	0.406714	shoot weight
18	S18_5659354	5659354	0.282027	-0.0195879	0.0228834	0.392005	0.406708	shoot weight
11	S11_19109459	19109459	0.103569	0.0248871	0.0290768	0.392049	0.40666	shoot weight
4	S4_24556305	24556305	0.262269	0.018881	0.0220605	0.392068	0.406639	shoot weight
4	S4_25161569	25161569	0.405354	-0.0161388	0.0188578	0.392101	0.406602	shoot weight
8	S8_27534380	27534380	0.443276	-0.0150237	0.017555	0.392104	0.406599	shoot weight
8	S8_27253917	27253917	0.261313	-0.017595	0.0205602	0.392119	0.406582	shoot weight
8	S8_27253941	27253941	0.261313	-0.017595	0.0205602	0.392119	0.406582	shoot weight
8	S8_27253947	27253947	0.261313	-0.017595	0.0205602	0.392119	0.406582	shoot weight
13	S13_7380350	7380350	0.167941	0.0226712	0.0264929	0.39214	0.406559	shoot weight
1	S1_26949189	26949189	0.267686	-0.0154364	0.0180407	0.392194	0.406499	shoot weight
12	S12_20461203	20461203	0.209341	-0.0260606	0.0304593	0.392227	0.406463	shoot weight
1	S1_29474678	29474678	0.139898	-0.0189431	0.0221411	0.392238	0.40645	shoot weight
12	S12_423297	423297	0.0898662	-0.0273601	0.0319797	0.392249	0.406438	shoot weight
4	S4_24203753	24203753	0.208791	-0.0253145	0.0295888	0.39225	0.406437	shoot weight
2	S2_1733445	1733445	0.457935	0.0164482	0.0192261	0.392267	0.406418	shoot weight
7	S7_12663191	12663191	0.241758	-0.0227779	0.0266249	0.392267	0.406418	shoot weight
1	S1_15194139	15194139	0.0748885	-0.0245073	0.0286481	0.392295	0.406387	shoot weight
1	S1_15194150	15194150	0.0748885	-0.0245073	0.0286481	0.392295	0.406387	shoot weight
1	S1_34695730	34695730	0.0669216	-0.0334241	0.0390748	0.392336	0.406342	shoot weight
11	S11_20828924	20828924	0.137349	-0.0245298	0.0286781	0.392358	0.406317	shoot weight
2	S2_2618110	2618110	0.0752071	0.0305857	0.0357585	0.392362	0.406313	shoot weight
16	S16_20690141	20690141	0.0905035	-0.0277443	0.0324368	0.392366	0.406309	shoot weight
17	S17_25358347	25358347	0.298279	0.0167244	0.0195536	0.39238	0.406293	shoot weight
10	S10_13878732	13878732	0.0984704	-0.0227738	0.0266279	0.392407	0.406263	shoot weight
4	S4_26502875	26502875	0.0516252	-0.0330136	0.0386041	0.392449	0.406217	shoot weight
18	S18_9161430	9161430	0.38464	0.0172464	0.0201674	0.392461	0.406203	shoot weight
4	S4_26311045	26311045	0.410134	-0.0145414	0.0170043	0.392462	0.406202	shoot weight
8	S8_1235818	1235818	0.0604396	-0.0421643	0.0493076	0.392481	0.406181	shoot weight
9	S9_28030500	28030500	0.473231	0.0176697	0.0206637	0.392492	0.406169	shoot weight
12	S12_26130224	26130224	0.330465	0.0164101	0.0191908	0.392494	0.406167	shoot weight
12	S12_26130227	26130227	0.330465	0.0164101	0.0191908	0.392494	0.406167	shoot weight
9	S9_6662875	6662875	0.241236	0.019725	0.023068	0.392508	0.406151	shoot weight
13	S13_12366301	12366301	0.0586361	0.0307184	0.0359247	0.392508	0.406151	shoot weight
4	S4_26100096	26100096	0.325824	-0.023033	0.0269373	0.392518	0.40614	shoot weight
5	S5_5338608	5338608	0.104525	-0.0267572	0.0312936	0.392531	0.406126	shoot weight
11	S11_26453798	26453798	0.132569	-0.0245143	0.0286718	0.392552	0.406103	shoot weight
11	S11_25062246	25062246	0.186106	0.0230131	0.0269161	0.392554	0.406101	shoot weight
16	S16_17700870	17700870	0.0637349	-0.0279566	0.0326995	0.392576	0.406076	shoot weight
12	S12_21145233	21145233	0.381134	-0.0168673	0.0197291	0.392582	0.40607	shoot weight
2	S2_17362090	17362090	0.171765	0.0223618	0.0261568	0.3926	0.40605	shoot weight
18	S18_1560064	1560064	0.330465	-0.0169128	0.0197845	0.392632	0.406014	shoot weight
2	S2_2424022	2424022	0.085086	0.0291655	0.0341181	0.392639	0.406007	shoot weight
1	S1_21227511	21227511	0.201402	-0.0217306	0.0254213	0.392652	0.405992	shoot weight
1	S1_28793629	28793629	0.495055	-0.0205128	0.0239967	0.392652	0.405992	shoot weight
18	S18_15037657	15037657	0.162088	-0.0295468	0.034566	0.392665	0.405978	shoot weight
1	S1_28535814	28535814	0.423199	0.0155891	0.0182374	0.392669	0.405973	shoot weight
10	S10_11835802	11835802	0.356915	0.0171399	0.0200517	0.392672	0.40597	shoot weight
16	S16_24805834	24805834	0.126195	-0.0244017	0.0285473	0.392673	0.405969	shoot weight
5	S5_4288774	4288774	0.0554493	-0.0391136	0.0457589	0.392675	0.405967	shoot weight
9	S9_27702312	27702312	0.404079	-0.016824	0.0196824	0.392677	0.405965	shoot weight
1	S1_29937711	29937711	0.445507	-0.0164179	0.0192077	0.392685	0.405956	shoot weight
11	S11_27318355	27318355	0.130656	-0.0244066	0.028555	0.392705	0.405934	shoot weight
16	S16_27133595	27133595	0.161887	-0.0215425	0.0252048	0.392719	0.405918	shoot weight
11	S11_26621549	26621549	0.134799	-0.0242223	0.0283408	0.392729	0.405907	shoot weight
4	S4_16740658	16740658	0.144359	-0.0242592	0.0283845	0.392737	0.405898	shoot weight
7	S7_705547	705547	0.189293	0.023654	0.0276768	0.392744	0.40589	shoot weight
5	S5_8303874	8303874	0.0898662	-0.0247336	0.0289402	0.392748	0.405886	shoot weight
9	S9_24315126	24315126	0.25972	-0.0178807	0.0209219	0.39275	0.405884	shoot weight
9	S9_27509209	27509209	0.052352	-0.0497143	0.0581708	0.392758	0.405875	shoot weight
9	S9_27509215	27509215	0.052352	-0.0497143	0.0581708	0.392758	0.405875	shoot weight
4	S4_2496727	2496727	0.152645	0.0232156	0.0271654	0.392772	0.405859	shoot weight
17	S17_2552006	2552006	0.165385	0.0263363	0.0308173	0.392775	0.405856	shoot weight
6	S6_22487578	22487578	0.449331	0.0171885	0.0201135	0.392785	0.405845	shoot weight
16	S16_8262735	8262735	0.0889101	-0.0256253	0.0299861	0.392786	0.405844	shoot weight
1	S1_1764419	1764419	0.055768	0.0381706	0.0446669	0.392794	0.405835	shoot weight
16	S16_25614008	25614008	0.160931	-0.0225231	0.0263573	0.39281	0.405817	shoot weight
8	S8_29185049	29185049	0.409496	0.0163672	0.0191538	0.392818	0.405809	shoot weight
18	S18_8342880	8342880	0.265774	-0.0183076	0.021425	0.39283	0.405795	shoot weight
9	S9_8120209	8120209	0.447419	-0.0175492	0.0205391	0.392867	0.405754	shoot weight
1	S1_28432118	28432118	0.328872	-0.0149636	0.017513	0.392868	0.405753	shoot weight
2	S2_7715791	7715791	0.387827	0.0177564	0.0207816	0.392868	0.405753	shoot weight
1	S1_4105030	4105030	0.220523	0.0206852	0.0242106	0.39289	0.405729	shoot weight
18	S18_10859716	10859716	0.494583	0.0164658	0.0192728	0.392908	0.405709	shoot weight
2	S2_12669189	12669189	0.0515933	-0.0522618	0.0611721	0.392916	0.4057	shoot weight
2	S2_12669193	12669193	0.0515933	-0.0522618	0.0611721	0.392916	0.4057	shoot weight
2	S2_12669194	12669194	0.0515933	-0.0522618	0.0611721	0.392916	0.4057	shoot weight
2	S2_12669198	12669198	0.0515933	-0.0522618	0.0611721	0.392916	0.4057	shoot weight
2	S2_12669200	12669200	0.0515933	-0.0522618	0.0611721	0.392916	0.4057	shoot weight
8	S8_27779925	27779925	0.147802	-0.0296721	0.0347315	0.392922	0.405694	shoot weight
8	S8_27779926	27779926	0.147802	-0.0296721	0.0347315	0.392922	0.405694	shoot weight
3	S3_7385167	7385167	0.109943	0.027466	0.0321503	0.392938	0.405676	shoot weight
1	S1_26215441	26215441	0.0940089	-0.0275333	0.0322294	0.392943	0.40567	shoot weight
8	S8_26346263	26346263	0.278203	-0.0171157	0.0200352	0.392949	0.405664	shoot weight
8	S8_26346299	26346299	0.278203	-0.0171157	0.0200352	0.392949	0.405664	shoot weight
13	S13_2371326	2371326	0.113129	-0.0270899	0.0317112	0.392956	0.405656	shoot weight
17	S17_9347320	9347320	0.233907	0.0165911	0.0194215	0.392958	0.405654	shoot weight
14	S14_22613611	22613611	0.345443	0.0172757	0.0202237	0.392975	0.405635	shoot weight
15	S15_10497464	10497464	0.214149	0.0179298	0.0209894	0.392977	0.405633	shoot weight
15	S15_10497474	10497474	0.214149	0.0179298	0.0209894	0.392977	0.405633	shoot weight
15	S15_10497488	10497488	0.214149	0.0179298	0.0209894	0.392977	0.405633	shoot weight
11	S11_26337604	26337604	0.134162	-0.0238858	0.0279619	0.392979	0.405631	shoot weight
3	S3_317266	317266	0.070427	-0.0343059	0.0401602	0.39298	0.40563	shoot weight
16	S16_26249601	26249601	0.181644	-0.0208813	0.0244462	0.393008	0.405599	shoot weight
16	S16_8179231	8179231	0.0927342	0.0291908	0.0341767	0.393041	0.405562	shoot weight
5	S5_5589776	5589776	0.437859	0.016773	0.0196391	0.393073	0.405527	shoot weight
11	S11_26962135	26962135	0.195985	-0.0195338	0.0228728	0.393094	0.405504	shoot weight
11	S11_26962181	26962181	0.195985	-0.0195338	0.0228728	0.393094	0.405504	shoot weight
5	S5_3857189	3857189	0.116953	-0.0236474	0.02769	0.393103	0.405494	shoot weight
18	S18_10389436	10389436	0.10102	0.0280392	0.0328331	0.393109	0.405487	shoot weight
8	S8_32098979	32098979	0.367431	-0.0160695	0.0188171	0.393115	0.40548	shoot weight
18	S18_530364	530364	0.111855	-0.0261384	0.030608	0.393121	0.405474	shoot weight
8	S8_7006493	7006493	0.360421	0.0180442	0.0211317	0.393165	0.405425	shoot weight
17	S17_20735224	20735224	0.273104	-0.0182955	0.0214269	0.393184	0.405404	shoot weight
5	S5_19066300	19066300	0.351816	-0.0168948	0.019787	0.393198	0.405389	shoot weight
11	S11_2101316	2101316	0.478011	0.0163319	0.0191301	0.393257	0.405324	shoot weight
8	S8_936017	936017	0.0678776	-0.0355522	0.0416445	0.393268	0.405311	shoot weight
9	S9_26274445	26274445	0.181963	0.0229223	0.0268503	0.393268	0.405311	shoot weight
17	S17_17069199	17069199	0.191523	-0.0176886	0.0207198	0.393269	0.40531	shoot weight
4	S4_25937068	25937068	0.410453	-0.0159104	0.0186371	0.393272	0.405307	shoot weight
4	S4_25937086	25937086	0.410453	-0.0159104	0.0186371	0.393272	0.405307	shoot weight
17	S17_23273634	23273634	0.0764818	0.0305006	0.0357278	0.393276	0.405303	shoot weight
17	S17_23273640	23273640	0.0764818	0.0305006	0.0357278	0.393276	0.405303	shoot weight
17	S17_23273647	23273647	0.0764818	0.0305006	0.0357278	0.393276	0.405303	shoot weight
5	S5_3387659	3387659	0.484385	0.0197275	0.0231086	0.393277	0.405301	shoot weight
5	S5_3387709	3387709	0.484385	0.0197275	0.0231086	0.393277	0.405301	shoot weight
9	S9_27282358	27282358	0.157106	-0.0224496	0.0263002	0.393333	0.40524	shoot weight
2	S2_681235	681235	0.114723	0.0265289	0.0310833	0.393394	0.405172	shoot weight
7	S7_9641101	9641101	0.377948	-0.0157066	0.018403	0.393394	0.405172	shoot weight
9	S9_27540308	27540308	0.390695	0.0163816	0.0191942	0.393402	0.405163	shoot weight
4	S4_21017712	21017712	0.24028	-0.0165744	0.0194203	0.393405	0.40516	shoot weight
2	S2_7127575	7127575	0.375398	0.0179298	0.0210095	0.393431	0.405131	shoot weight
7	S7_5007235	5007235	0.198534	-0.021974	0.0257484	0.393432	0.40513	shoot weight
14	S14_8320473	8320473	0.0930529	-0.0286184	0.033538	0.393486	0.405071	shoot weight
15	S15_2054109	2054109	0.0860421	0.0291475	0.0341599	0.393512	0.405042	shoot weight
1	S1_27969130	27969130	0.0866794	0.0254283	0.0298015	0.393518	0.405035	shoot weight
16	S16_24403011	24403011	0.40376	0.0166586	0.0195255	0.393563	0.404986	shoot weight
14	S14_3669110	3669110	0.214786	-0.0177378	0.020791	0.393576	0.404971	shoot weight
16	S16_25537561	25537561	0.151099	-0.0294586	0.0345302	0.39359	0.404956	shoot weight
16	S16_5833949	5833949	0.142447	0.0242132	0.0283818	0.393591	0.404955	shoot weight
1	S1_30763633	30763633	0.371893	-0.013179	0.015448	0.393593	0.404953	shoot weight
1	S1_30763634	30763634	0.371893	-0.013179	0.015448	0.393593	0.404953	shoot weight
1	S1_30763644	30763644	0.371893	-0.013179	0.015448	0.393593	0.404953	shoot weight
1	S1_30763661	30763661	0.371893	-0.013179	0.015448	0.393593	0.404953	shoot weight
3	S3_21071906	21071906	0.352454	0.0173275	0.0203108	0.393595	0.40495	shoot weight
1	S1_31798174	31798174	0.407266	0.0181105	0.0212303	0.393631	0.404911	shoot weight
11	S11_23828239	23828239	0.289994	-0.0185009	0.021688	0.393633	0.404908	shoot weight
11	S11_1483584	1483584	0.418101	-0.0172751	0.0202522	0.393661	0.404878	shoot weight
15	S15_5649568	5649568	0.421287	0.0165821	0.0194404	0.393676	0.404861	shoot weight
15	S15_5649601	5649601	0.421287	0.0165821	0.0194404	0.393676	0.404861	shoot weight
15	S15_10358756	10358756	0.139579	-0.0235168	0.0275757	0.393765	0.404763	shoot weight
11	S11_15666365	15666365	0.198352	-0.028424	0.0333299	0.393767	0.404761	shoot weight
14	S14_23793018	23793018	0.0981517	0.027152	0.0318387	0.393771	0.404756	shoot weight
14	S14_2545645	2545645	0.202358	-0.0182902	0.0214476	0.393777	0.40475	shoot weight
14	S14_7406997	7406997	0.067559	-0.0337539	0.0395817	0.393789	0.404736	shoot weight
5	S5_22473831	22473831	0.0627788	0.0339809	0.0398488	0.393801	0.404723	shoot weight
12	S12_21146615	21146615	0.380178	-0.0170225	0.0199636	0.393838	0.404682	shoot weight
4	S4_9950375	9950375	0.102932	0.0222268	0.0260674	0.393844	0.404676	shoot weight
2	S2_20431275	20431275	0.168897	0.0214619	0.0251709	0.393855	0.404664	shoot weight
2	S2_7891089	7891089	0.201402	0.020943	0.0245627	0.393862	0.404656	shoot weight
10	S10_24676514	24676514	0.0500319	0.0338574	0.0397091	0.393862	0.404656	shoot weight
11	S11_8776868	8776868	0.0669216	0.0323092	0.0378942	0.393872	0.404645	shoot weight
2	S2_92990	92990	0.137667	-0.0241079	0.0282755	0.393876	0.40464	shoot weight
7	S7_23757713	23757713	0.2355	-0.019234	0.0225595	0.393886	0.404629	shoot weight
4	S4_26404521	26404521	0.259401	0.0191394	0.022449	0.393897	0.404617	shoot weight
11	S11_26757842	26757842	0.339069	-0.0134001	0.0157177	0.393909	0.404604	shoot weight
8	S8_1432549	1432549	0.0936902	-0.02903	0.0340539	0.393953	0.404556	shoot weight
18	S18_85204	85204	0.119503	0.0199461	0.0233989	0.393972	0.404535	shoot weight
10	S10_69456	69456	0.120778	-0.021042	0.0246846	0.393973	0.404534	shoot weight
10	S10_69472	69472	0.120778	-0.021042	0.0246846	0.393973	0.404534	shoot weight
10	S10_69475	69475	0.120778	-0.021042	0.0246846	0.393973	0.404534	shoot weight
10	S10_69493	69493	0.120778	-0.021042	0.0246846	0.393973	0.404534	shoot weight
8	S8_32642761	32642761	0.194391	0.0200517	0.0235237	0.393992	0.404513	shoot weight
16	S16_24054517	24054517	0.130975	-0.0239111	0.0280515	0.393992	0.404513	shoot weight
11	S11_19864049	19864049	0.0586361	0.0358832	0.0420992	0.39402	0.404482	shoot weight
8	S8_934162	934162	0.0720204	-0.0338388	0.0397024	0.394041	0.404459	shoot weight
6	S6_7416085	7416085	0.38464	0.0154197	0.0180921	0.394054	0.404444	shoot weight
10	S10_18954415	18954415	0.238687	0.0358123	0.042019	0.394054	0.404444	shoot weight
10	S10_18954425	18954425	0.238687	0.0358123	0.042019	0.394054	0.404444	shoot weight
9	S9_11092941	11092941	0.219567	-0.019165	0.0224868	0.39406	0.404438	shoot weight
12	S12_28271241	28271241	0.467177	-0.0165401	0.0194079	0.394082	0.404413	shoot weight
12	S12_28271256	28271256	0.467177	-0.0165401	0.0194079	0.394082	0.404413	shoot weight
12	S12_28271261	28271261	0.467177	-0.0165401	0.0194079	0.394082	0.404413	shoot weight
14	S14_17185349	17185349	0.12269	0.0209406	0.0245715	0.394085	0.40441	shoot weight
9	S9_4868054	4868054	0.423837	0.0173198	0.0203231	0.39409	0.404405	shoot weight
9	S9_4868072	4868072	0.423837	0.0173198	0.0203231	0.39409	0.404405	shoot weight
18	S18_516083	516083	0.342256	-0.0167	0.0195961	0.394098	0.404396	shoot weight
17	S17_13467754	13467754	0.0627788	0.0348762	0.0409254	0.394109	0.404384	shoot weight
15	S15_4749600	4749600	0.25972	0.0195717	0.022967	0.394122	0.404369	shoot weight
17	S17_20731042	20731042	0.275016	-0.0182695	0.0214398	0.394142	0.404347	shoot weight
4	S4_26231431	26231431	0.411727	-0.0135706	0.0159258	0.394149	0.40434	shoot weight
10	S10_24407052	24407052	0.260357	-0.0160461	0.0188309	0.394151	0.404337	shoot weight
11	S11_7076377	7076377	0.250159	0.0186934	0.021938	0.394159	0.404329	shoot weight
6	S6_7700267	7700267	0.0551307	0.0393452	0.0461775	0.39419	0.404294	shoot weight
11	S11_15134057	15134057	0.0736138	-0.031326	0.0367678	0.394217	0.404265	shoot weight
6	S6_23790630	23790630	0.280752	0.0188998	0.0221833	0.394224	0.404257	shoot weight
15	S15_5969110	5969110	0.100382	-0.0279826	0.0328472	0.39427	0.404206	shoot weight
11	S11_24185489	24185489	0.115385	0.035909	0.0421522	0.394275	0.404201	shoot weight
14	S14_17324842	17324842	0.314532	0.0170809	0.0200508	0.39428	0.404195	shoot weight
2	S2_9276882	9276882	0.296048	-0.0186509	0.021895	0.394308	0.404164	shoot weight
1	S1_22634603	22634603	0.119503	-0.0209103	0.0245483	0.394323	0.404148	shoot weight
1	S1_22634629	22634629	0.119503	-0.0209103	0.0245483	0.394323	0.404148	shoot weight
12	S12_8409263	8409263	0.0584219	-0.049939	0.0586278	0.394326	0.404145	shoot weight
14	S14_999555	999555	0.351648	-0.0248842	0.0292138	0.394328	0.404142	shoot weight
9	S9_27797192	27797192	0.191523	-0.0216278	0.0253916	0.394343	0.404126	shoot weight
14	S14_2758650	2758650	0.289675	0.0189481	0.0222464	0.39436	0.404107	shoot weight
3	S3_13753042	13753042	0.302741	0.0202231	0.0237441	0.394374	0.404092	shoot weight
7	S7_10234221	10234221	0.316125	-0.0160205	0.0188116	0.394422	0.404039	shoot weight
9	S9_25992029	25992029	0.0981517	-0.0280916	0.0329863	0.394428	0.404032	shoot weight
8	S8_28421300	28421300	0.158381	0.0220613	0.0259054	0.39443	0.40403	shoot weight
3	S3_5143164	5143164	0.210962	0.0206173	0.0242111	0.394455	0.404003	shoot weight
10	S10_24407121	24407121	0.248885	-0.016215	0.0190415	0.394459	0.403998	shoot weight
2	S2_11897621	11897621	0.458572	0.0188232	0.0221049	0.394471	0.403985	shoot weight
9	S9_6455557	6455557	0.183238	-0.0200457	0.023543	0.39452	0.403931	shoot weight
1	S1_25070080	25070080	0.5	0.0169719	0.0199346	0.394558	0.403889	shoot weight
13	S13_21576147	21576147	0.459528	0.0147176	0.0172869	0.394561	0.403886	shoot weight
13	S13_21576148	21576148	0.459528	0.0147176	0.0172869	0.394561	0.403886	shoot weight
13	S13_21576149	21576149	0.459528	0.0147176	0.0172869	0.394561	0.403886	shoot weight
3	S3_22436091	22436091	0.193117	0.0190222	0.0223431	0.394564	0.403883	shoot weight
3	S3_22436099	22436099	0.193117	0.0190222	0.0223431	0.394564	0.403883	shoot weight
15	S15_12837362	12837362	0.449331	0.0172519	0.0202637	0.394564	0.403883	shoot weight
2	S2_4080024	4080024	0.479286	-0.0175389	0.0206009	0.394567	0.403879	shoot weight
5	S5_1678320	1678320	0.30051	-0.0191463	0.0224895	0.394576	0.403869	shoot weight
6	S6_16735539	16735539	0.327279	0.0162388	0.0190746	0.394585	0.403859	shoot weight
8	S8_31976788	31976788	0.0634162	0.0349567	0.0410612	0.394585	0.403859	shoot weight
15	S15_5566787	5566787	0.311836	-0.0273514	0.0321282	0.394591	0.403853	shoot weight
16	S16_21084854	21084854	0.190659	-0.0277498	0.0325964	0.394595	0.403848	shoot weight
17	S17_17402927	17402927	0.141173	0.0241052	0.0283156	0.3946	0.403843	shoot weight
3	S3_7962808	7962808	0.12747	0.0255977	0.0300693	0.394609	0.403833	shoot weight
8	S8_13604475	13604475	0.188655	0.0207773	0.024407	0.394611	0.403831	shoot weight
4	S4_4433616	4433616	0.409496	-0.0179477	0.0210849	0.394652	0.403786	shoot weight
13	S13_27313177	27313177	0.381134	-0.0176537	0.0207421	0.394709	0.403723	shoot weight
13	S13_7454316	7454316	0.142129	0.0221643	0.0260418	0.394711	0.403721	shoot weight
14	S14_11060568	11060568	0.256851	-0.0156797	0.0184233	0.394725	0.403705	shoot weight
14	S14_11060578	11060578	0.256851	-0.0156797	0.0184233	0.394725	0.403705	shoot weight
16	S16_3544134	3544134	0.282983	0.0202191	0.023759	0.394764	0.403662	shoot weight
2	S2_4224026	4224026	0.29318	0.0185863	0.0218412	0.394781	0.403644	shoot weight
18	S18_10518908	10518908	0.145634	0.0216192	0.0254058	0.394795	0.403628	shoot weight
2	S2_21895545	21895545	0.263862	0.0149328	0.0175488	0.394809	0.403613	shoot weight
8	S8_28722968	28722968	0.289675	0.0187461	0.0220305	0.394815	0.403606	shoot weight
1	S1_27338418	27338418	0.492352	-0.0175073	0.020575	0.394824	0.403596	shoot weight
11	S11_1009261	1009261	0.129382	-0.0247366	0.0290716	0.394833	0.403587	shoot weight
16	S16_869981	869981	0.322817	0.016245	0.0190929	0.394859	0.403558	shoot weight
1	S1_32615024	32615024	0.44232	0.0143884	0.0169113	0.394872	0.403544	shoot weight
3	S3_26093183	26093183	0.296367	0.0157199	0.0184763	0.394874	0.403541	shoot weight
17	S17_22738517	22738517	0.450605	0.015056	0.017696	0.394874	0.403541	shoot weight
8	S8_28441984	28441984	0.479121	-0.0230083	0.0270428	0.394875	0.40354	shoot weight
3	S3_10670089	10670089	0.349267	0.0172197	0.0202404	0.394904	0.403508	shoot weight
17	S17_24818625	24818625	0.0928571	0.0373846	0.0439438	0.394917	0.403494	shoot weight
7	S7_2130028	2130028	0.328553	0.0240648	0.0282886	0.394943	0.403466	shoot weight
1	S1_28059111	28059111	0.458254	-0.017065	0.0200605	0.394949	0.403459	shoot weight
10	S10_10258618	10258618	0.356278	0.0172066	0.0202273	0.394958	0.403449	shoot weight
11	S11_23101072	23101072	0.222435	0.016437	0.0193226	0.394958	0.403449	shoot weight
12	S12_20396997	20396997	0.383047	-0.0169757	0.019958	0.395008	0.403394	shoot weight
2	S2_31559795	31559795	0.382728	0.0171508	0.0201655	0.395048	0.40335	shoot weight
1	S1_30486411	30486411	0.0599108	-0.0373544	0.0439213	0.395056	0.403341	shoot weight
14	S14_10894365	10894365	0.055768	0.0382716	0.0449999	0.395057	0.40334	shoot weight
10	S10_23894057	23894057	0.11044	-0.0337713	0.0397092	0.395066	0.40333	shoot weight
17	S17_17770478	17770478	0.228808	0.0193105	0.0227065	0.39508	0.403315	shoot weight
15	S15_4509077	4509077	0.295092	0.0186534	0.0219353	0.395114	0.403278	shoot weight
15	S15_10297199	10297199	0.404396	0.0224065	0.0263488	0.395114	0.403278	shoot weight
7	S7_20043204	20043204	0.0994505	0.0354827	0.0417278	0.395138	0.403251	shoot weight
15	S15_4885776	4885776	0.269917	0.0194998	0.0229319	0.395138	0.403251	shoot weight
1	S1_26965430	26965430	0.199809	0.0212714	0.0250155	0.395141	0.403248	shoot weight
1	S1_2282143	2282143	0.31262	0.0148231	0.0174328	0.395161	0.403226	shoot weight
10	S10_26174227	26174227	0.246654	0.0154165	0.0181314	0.395176	0.403209	shoot weight
7	S7_25887714	25887714	0.17782	0.0201888	0.0237446	0.395188	0.403196	shoot weight
18	S18_8080503	8080503	0.117272	0.025784	0.0303296	0.395255	0.403123	shoot weight
9	S9_7189943	7189943	0.183556	0.0221708	0.0260804	0.395272	0.403104	shoot weight
6	S6_12326094	12326094	0.430529	0.017833	0.0209786	0.395295	0.403079	shoot weight
7	S7_8298963	8298963	0.218681	-0.0221755	0.026088	0.395311	0.403061	shoot weight
16	S16_26148128	26148128	0.158062	-0.0207292	0.0243874	0.395328	0.403042	shoot weight
1	S1_3028563	3028563	0.240599	0.018928	0.0222691	0.395343	0.403026	shoot weight
9	S9_970253	970253	0.119822	-0.0243446	0.0286419	0.395344	0.403025	shoot weight
6	S6_10500399	10500399	0.0513066	-0.0344754	0.0405615	0.395351	0.403017	shoot weight
5	S5_20965314	20965314	0.0933716	0.0282565	0.0332467	0.395378	0.402987	shoot weight
13	S13_27911857	27911857	0.376673	0.0190542	0.0224194	0.395384	0.402981	shoot weight
16	S16_5925755	5925755	0.198215	-0.0322494	0.0379455	0.395388	0.402977	shoot weight
16	S16_5925758	5925758	0.198215	-0.0322494	0.0379455	0.395388	0.402977	shoot weight
16	S16_5925761	5925761	0.198215	-0.0322494	0.0379455	0.395388	0.402977	shoot weight
16	S16_5925762	5925762	0.198215	-0.0322494	0.0379455	0.395388	0.402977	shoot weight
16	S16_5925763	5925763	0.198215	-0.0322494	0.0379455	0.395388	0.402977	shoot weight
16	S16_5925766	5925766	0.198215	-0.0322494	0.0379455	0.395388	0.402977	shoot weight
16	S16_5925767	5925767	0.198215	-0.0322494	0.0379455	0.395388	0.402977	shoot weight
16	S16_22886237	22886237	0.0884615	-0.0378704	0.0445603	0.395398	0.402966	shoot weight
10	S10_515929	515929	0.265774	0.0172652	0.020319	0.395488	0.402867	shoot weight
11	S11_2121847	2121847	0.482792	0.0163311	0.0192198	0.395491	0.402863	shoot weight
4	S4_10515402	10515402	0.479605	-0.0145888	0.01717	0.395509	0.402844	shoot weight
11	S11_25343271	25343271	0.470045	-0.013369	0.0157348	0.395523	0.402828	shoot weight
11	S11_25343277	25343277	0.470045	-0.013369	0.0157348	0.395523	0.402828	shoot weight
11	S11_25343290	25343290	0.470045	-0.013369	0.0157348	0.395523	0.402828	shoot weight
11	S11_25343296	25343296	0.470045	-0.013369	0.0157348	0.395523	0.402828	shoot weight
7	S7_22980688	22980688	0.0729764	-0.0295854	0.0348227	0.395547	0.402802	shoot weight
7	S7_22980693	22980693	0.0729764	-0.0295854	0.0348227	0.395547	0.402802	shoot weight
3	S3_22177636	22177636	0.469407	0.0167919	0.0197652	0.395566	0.402781	shoot weight
15	S15_2370471	2370471	0.08413	0.0309455	0.0364253	0.39557	0.402777	shoot weight
13	S13_1023704	1023704	0.316762	-0.017441	0.0205297	0.395576	0.40277	shoot weight
12	S12_28147701	28147701	0.402167	-0.0178364	0.0209953	0.39558	0.402766	shoot weight
10	S10_2533988	2533988	0.286807	0.0190843	0.0224659	0.395616	0.402726	shoot weight
14	S14_22656334	22656334	0.335883	0.0179362	0.0211153	0.395637	0.402703	shoot weight
2	S2_29379337	29379337	0.357692	-0.0216083	0.0254385	0.395642	0.402698	shoot weight
8	S8_6439489	6439489	0.301466	-0.018067	0.0212697	0.395646	0.402693	shoot weight
6	S6_19160705	19160705	0.133206	-0.0239839	0.0282357	0.395651	0.402688	shoot weight
6	S6_2858366	2858366	0.293818	0.0179368	0.021118	0.395681	0.402655	shoot weight
14	S14_11224479	11224479	0.341938	0.0174846	0.0205863	0.395696	0.402638	shoot weight
7	S7_21550245	21550245	0.214149	-0.020068	0.0236282	0.395701	0.402633	shoot weight
1	S1_30464392	30464392	0.0506692	0.0328884	0.0387274	0.395755	0.402574	shoot weight
18	S18_20453571	20453571	0.139261	-0.022489	0.0264824	0.395767	0.40256	shoot weight
5	S5_7448466	7448466	0.068515	0.0339269	0.0399523	0.395778	0.402548	shoot weight
11	S11_6270744	6270744	0.476418	-0.0166128	0.0195633	0.395781	0.402545	shoot weight
10	S10_4792790	4792790	0.0599108	-0.0303441	0.0357346	0.395797	0.402528	shoot weight
7	S7_24627989	24627989	0.142447	0.0245874	0.0289553	0.395799	0.402525	shoot weight
5	S5_23062751	23062751	0.222116	-0.0190723	0.0224612	0.395813	0.40251	shoot weight
2	S2_1000461	1000461	0.282418	0.0227127	0.0267487	0.395817	0.402506	shoot weight
9	S9_27377069	27377069	0.0803059	-0.0276317	0.0325426	0.39583	0.402491	shoot weight
9	S9_9999692	9999692	0.0669216	-0.0341171	0.0401809	0.395832	0.402489	shoot weight
12	S12_30239066	30239066	0.198853	0.0203211	0.0239348	0.395869	0.402449	shoot weight
6	S6_7416044	7416044	0.278203	0.0146494	0.0172557	0.395904	0.40241	shoot weight
17	S17_18795164	18795164	0.08413	0.0249132	0.0293476	0.395938	0.402373	shoot weight
17	S17_17029900	17029900	0.0911409	0.0269679	0.0317684	0.395941	0.40237	shoot weight
6	S6_24426908	24426908	0.282345	-0.0176286	0.0207671	0.395953	0.402356	shoot weight
10	S10_2350693	2350693	0.373805	-0.0160089	0.0188595	0.395965	0.402343	shoot weight
12	S12_3247208	3247208	0.342256	0.0159344	0.0187718	0.395966	0.402342	shoot weight
12	S12_3247209	3247209	0.342256	0.0159344	0.0187718	0.395966	0.402342	shoot weight
12	S12_3247212	3247212	0.342256	0.0159344	0.0187718	0.395966	0.402342	shoot weight
12	S12_3247213	3247213	0.342256	0.0159344	0.0187718	0.395966	0.402342	shoot weight
1	S1_28487092	28487092	0.0742511	-0.0317458	0.0373996	0.395977	0.40233	shoot weight
10	S10_20354514	20354514	0.265137	0.0180763	0.0212958	0.39598	0.402327	shoot weight
1	S1_24638345	24638345	0.241874	-0.0180764	0.0212978	0.396025	0.402277	shoot weight
1	S1_24638354	24638354	0.241874	-0.0180764	0.0212978	0.396025	0.402277	shoot weight
6	S6_21596755	21596755	0.12014	0.0250685	0.0295377	0.39605	0.40225	shoot weight
5	S5_19538018	19538018	0.294774	0.0179239	0.0211228	0.396127	0.402166	shoot weight
11	S11_2109653	2109653	0.398662	-0.0171505	0.0202119	0.39614	0.402151	shoot weight
6	S6_8654573	8654573	0.0758445	0.0314052	0.0370116	0.396146	0.402145	shoot weight
16	S16_3259413	3259413	0.243149	-0.018772	0.0221234	0.396154	0.402136	shoot weight
3	S3_20147600	20147600	0.118132	-0.0326372	0.0384668	0.396186	0.402101	shoot weight
16	S16_25610291	25610291	0.139579	-0.0192008	0.0226323	0.396225	0.402058	shoot weight
4	S4_5206961	5206961	0.0828553	-0.0302413	0.035646	0.396227	0.402056	shoot weight
1	S1_31051456	31051456	0.471957	0.0168277	0.0198371	0.396272	0.402007	shoot weight
4	S4_2040269	2040269	0.478011	0.0173221	0.0204199	0.396272	0.402007	shoot weight
16	S16_10768166	10768166	0.455067	-0.0141229	0.0166487	0.396278	0.402	shoot weight
4	S4_26096993	26096993	0.179121	-0.0261183	0.0307909	0.396299	0.401977	shoot weight
9	S9_23653040	23653040	0.433397	0.0168078	0.0198146	0.396299	0.401977	shoot weight
10	S10_23543802	23543802	0.270554	0.0156145	0.0184079	0.3963	0.401976	shoot weight
12	S12_23870070	23870070	0.0535373	-0.0354154	0.0417529	0.396319	0.401955	shoot weight
7	S7_25246651	25246651	0.196622	0.0211947	0.024989	0.396347	0.401924	shoot weight
17	S17_23917955	23917955	0.0653282	-0.032257	0.0380317	0.396348	0.401923	shoot weight
18	S18_651729	651729	0.0885915	0.0294131	0.0346794	0.396359	0.401911	shoot weight
5	S5_15834915	15834915	0.0621415	0.033832	0.0398901	0.396364	0.401906	shoot weight
18	S18_6368261	6368261	0.0949649	-0.0283153	0.0333876	0.396394	0.401873	shoot weight
12	S12_29337805	29337805	0.23072	0.0155057	0.0182836	0.3964	0.401866	shoot weight
4	S4_5208250	5208250	0.171447	0.0225332	0.0265724	0.396443	0.401819	shoot weight
2	S2_8573901	8573901	0.2884	-0.014654	0.0172816	0.396463	0.401797	shoot weight
11	S11_7761000	7761000	0.0532186	-0.0348014	0.0410416	0.396463	0.401797	shoot weight
11	S11_7761034	7761034	0.0532186	-0.0348014	0.0410416	0.396463	0.401797	shoot weight
12	S12_11879334	11879334	0.191205	-0.0164384	0.0193863	0.396472	0.401787	shoot weight
1	S1_29739549	29739549	0.298917	-0.016374	0.0193111	0.396489	0.401769	shoot weight
10	S10_5170423	5170423	0.42065	-0.0168708	0.0198981	0.396516	0.401739	shoot weight
1	S1_5256870	5256870	0.202996	0.0200088	0.0235994	0.396519	0.401736	shoot weight
12	S12_28193709	28193709	0.405035	-0.0178583	0.0210631	0.396524	0.401731	shoot weight
18	S18_5128070	5128070	0.0809433	-0.0284079	0.0335061	0.396525	0.401729	shoot weight
15	S15_10479666	10479666	0.217336	0.0203358	0.0239886	0.396589	0.401659	shoot weight
11	S11_24313150	24313150	0.470045	0.0162958	0.019223	0.396593	0.401655	shoot weight
2	S2_5948666	5948666	0.213512	-0.0202447	0.0238819	0.396604	0.401643	shoot weight
8	S8_1694545	1694545	0.0876354	-0.0286278	0.0337728	0.396628	0.401617	shoot weight
5	S5_3327361	3327361	0.0615385	-0.0420773	0.0496438	0.39667	0.401571	shoot weight
10	S10_24067478	24067478	0.185468	-0.019988	0.0235823	0.39667	0.401571	shoot weight
1	S1_30619013	30619013	0.326322	0.0176917	0.0208749	0.396711	0.401526	shoot weight
7	S7_15358097	15358097	0.327916	0.0179016	0.0211248	0.396761	0.401471	shoot weight
14	S14_2984946	2984946	0.330147	0.0190135	0.0224383	0.396789	0.40144	shoot weight
13	S13_16174095	16174095	0.055768	0.028801	0.0339892	0.396796	0.401433	shoot weight
14	S14_17717263	17717263	0.352135	0.0152412	0.0179873	0.396811	0.401416	shoot weight
16	S16_22639964	22639964	0.316125	-0.0178818	0.0211046	0.396831	0.401394	shoot weight
16	S16_22639965	22639965	0.316125	-0.0178818	0.0211046	0.396831	0.401394	shoot weight
13	S13_2693477	2693477	0.0863607	-0.0301334	0.0355645	0.396835	0.40139	shoot weight
7	S7_2664275	2664275	0.297323	-0.0176221	0.020799	0.396852	0.401371	shoot weight
7	S7_2664329	2664329	0.297323	-0.0176221	0.020799	0.396852	0.401371	shoot weight
8	S8_27146407	27146407	0.130338	0.0240107	0.0283396	0.396856	0.401367	shoot weight
4	S4_2877712	2877712	0.438815	0.014411	0.0170094	0.396862	0.40136	shoot weight
10	S10_21146290	21146290	0.491209	0.0192887	0.0227673	0.396878	0.401343	shoot weight
7	S7_5749272	5749272	0.208094	-0.0197896	0.0233591	0.396889	0.401331	shoot weight
5	S5_5011862	5011862	0.43021	0.0153054	0.0180667	0.396905	0.401313	shoot weight
9	S9_414088	414088	0.0924156	-0.0282086	0.033298	0.396907	0.401311	shoot weight
18	S18_5338785	5338785	0.207138	-0.0201285	0.02376	0.396907	0.401311	shoot weight
2	S2_10103027	10103027	0.145953	0.0251922	0.0297395	0.396942	0.401273	shoot weight
15	S15_4743397	4743397	0.242192	0.019697	0.023253	0.396955	0.401259	shoot weight
11	S11_19140534	19140534	0.48566	-0.0155226	0.0183259	0.396978	0.401234	shoot weight
15	S15_6142300	6142300	0.223709	-0.0179701	0.0212179	0.397033	0.401173	shoot weight
15	S15_6142301	6142301	0.223709	-0.0179701	0.0212179	0.397033	0.401173	shoot weight
17	S17_22881485	22881485	0.054812	0.0354095	0.0418112	0.397056	0.401148	shoot weight
15	S15_23919951	23919951	0.494583	0.0146299	0.0172755	0.397072	0.401131	shoot weight
1	S1_75629	75629	0.339388	-0.0186388	0.02201	0.397088	0.401113	shoot weight
1	S1_20074355	20074355	0.157106	0.0223637	0.0264086	0.397088	0.401113	shoot weight
12	S12_26196544	26196544	0.308158	0.0174584	0.0206164	0.397094	0.401107	shoot weight
12	S12_26196546	26196546	0.308158	0.0174584	0.0206164	0.397094	0.401107	shoot weight
12	S12_26196561	26196561	0.308158	0.0174584	0.0206164	0.397094	0.401107	shoot weight
14	S14_21030114	21030114	0.409178	0.0152374	0.0179938	0.397099	0.401101	shoot weight
1	S1_9377347	9377347	0.336813	0.022987	0.0271454	0.397101	0.401099	shoot weight
7	S7_8256759	8256759	0.250478	0.0163484	0.0193073	0.397136	0.401061	shoot weight
1	S1_30098090	30098090	0.267049	-0.0161787	0.0191072	0.397143	0.401053	shoot weight
13	S13_19878778	19878778	0.0637349	0.0332192	0.0392325	0.397148	0.401048	shoot weight
18	S18_4126410	4126410	0.244105	0.0186788	0.0220602	0.39715	0.401045	shoot weight
1	S1_17709379	17709379	0.137986	-0.0245019	0.0289377	0.397156	0.401039	shoot weight
4	S4_27322905	27322905	0.14914	0.0228627	0.0270021	0.397162	0.401032	shoot weight
7	S7_1419714	1419714	0.0981517	-0.0286973	0.0338933	0.397164	0.40103	shoot weight
2	S2_14703380	14703380	0.380497	-0.0177069	0.0209143	0.397194	0.400997	shoot weight
6	S6_1960811	1960811	0.203314	0.0196762	0.0232412	0.397213	0.400977	shoot weight
4	S4_15006506	15006506	0.0905035	0.030969	0.0365812	0.397228	0.40096	shoot weight
11	S11_27065022	27065022	0.131931	-0.0241862	0.0285701	0.397243	0.400944	shoot weight
1	S1_23428076	23428076	0.46877	-0.0169877	0.0200674	0.397254	0.400932	shoot weight
5	S5_25701348	25701348	0.438177	0.0181226	0.0214083	0.397262	0.400923	shoot weight
17	S17_21381069	21381069	0.0885915	0.0277565	0.0327896	0.397272	0.400912	shoot weight
4	S4_26203326	26203326	0.1826	-0.0202689	0.0239453	0.397293	0.400889	shoot weight
10	S10_1708205	1708205	0.378266	-0.017064	0.0201594	0.397299	0.400883	shoot weight
6	S6_8456787	8456787	0.402167	-0.0150139	0.0177376	0.397305	0.400876	shoot weight
14	S14_1390750	1390750	0.0771192	0.0303546	0.0358618	0.397311	0.400869	shoot weight
16	S16_12588302	12588302	0.498352	-0.0266213	0.0314515	0.397315	0.400865	shoot weight
13	S13_4085222	4085222	0.131868	-0.0297419	0.0351384	0.397317	0.400863	shoot weight
11	S11_2402890	2402890	0.308477	0.0194079	0.0229298	0.397327	0.400852	shoot weight
17	S17_13492978	13492978	0.22967	-0.025625	0.0302753	0.397329	0.40085	shoot weight
10	S10_24658201	24658201	0.122052	-0.0252517	0.0298345	0.397334	0.400844	shoot weight
14	S14_1310646	1310646	0.291587	-0.017563	0.0207506	0.397337	0.400841	shoot weight
10	S10_954769	954769	0.159018	-0.0210073	0.02482	0.397339	0.400839	shoot weight
1	S1_21127312	21127312	0.187062	-0.020853	0.0246383	0.39735	0.400827	shoot weight
5	S5_15122278	15122278	0.249841	-0.0190607	0.0225223	0.397384	0.40079	shoot weight
2	S2_12600383	12600383	0.188337	-0.0204252	0.0241352	0.397395	0.400778	shoot weight
5	S5_27157020	27157020	0.339069	-0.0165887	0.0196025	0.397411	0.40076	shoot weight
14	S14_6343877	6343877	0.438815	0.0164495	0.019438	0.397411	0.40076	shoot weight
14	S14_6343889	6343889	0.438815	0.0164495	0.019438	0.397411	0.40076	shoot weight
10	S10_9560970	9560970	0.29796	0.0174978	0.0206769	0.397416	0.400755	shoot weight
13	S13_23331381	23331381	0.297642	-0.0188059	0.0222236	0.397435	0.400734	shoot weight
4	S4_4015642	4015642	0.359465	0.0184946	0.0218561	0.397442	0.400726	shoot weight
6	S6_4509619	4509619	0.421925	0.01686	0.0199251	0.397458	0.400709	shoot weight
15	S15_5491295	5491295	0.234226	0.0203127	0.0240061	0.397471	0.400695	shoot weight
1	S1_32209556	32209556	0.130338	0.0222456	0.0262906	0.397474	0.400691	shoot weight
2	S2_13994834	13994834	0.328872	0.0160629	0.0189838	0.397476	0.400689	shoot weight
3	S3_8122646	8122646	0.145634	0.0228798	0.0270408	0.397484	0.40068	shoot weight
1	S1_32902471	32902471	0.123964	0.0234367	0.0277001	0.397504	0.400658	shoot weight
16	S16_24664455	24664455	0.171128	-0.0227759	0.0269197	0.397515	0.400646	shoot weight
10	S10_24656583	24656583	0.104207	0.0270133	0.0319282	0.397518	0.400643	shoot weight
9	S9_26050184	26050184	0.132569	-0.0231105	0.0273164	0.397537	0.400622	shoot weight
10	S10_481645	481645	0.125558	-0.0238155	0.0281513	0.397563	0.400594	shoot weight
10	S10_481684	481684	0.125558	-0.0238155	0.0281513	0.397563	0.400594	shoot weight
8	S8_20826738	20826738	0.137986	0.0266446	0.0314963	0.397575	0.400581	shoot weight
18	S18_11649752	11649752	0.421287	-0.0164601	0.0194577	0.397584	0.400571	shoot weight
1	S1_21272728	21272728	0.200127	-0.021478	0.0253918	0.397629	0.400522	shoot weight
13	S13_11924985	11924985	0.143722	0.0204498	0.0241762	0.39763	0.400521	shoot weight
17	S17_1538341	1538341	0.345443	-0.0172917	0.0204443	0.397665	0.400483	shoot weight
10	S10_23303222	23303222	0.104844	0.0274544	0.0324604	0.397675	0.400472	shoot weight
3	S3_27479679	27479679	0.0659656	-0.0296038	0.0350018	0.397676	0.400471	shoot weight
6	S6_10420200	10420200	0.249451	0.0228666	0.0270364	0.39768	0.400466	shoot weight
5	S5_27143609	27143609	0.14914	0.0235184	0.0278078	0.397691	0.400454	shoot weight
9	S9_20704000	20704000	0.0796703	0.0384594	0.045476	0.397716	0.400427	shoot weight
5	S5_26304186	26304186	0.382728	0.0166359	0.0196726	0.397754	0.400385	shoot weight
10	S10_24983198	24983198	0.45188	0.0136982	0.0161987	0.397755	0.400384	shoot weight
2	S2_986932	986932	0.0879541	-0.0278369	0.0329192	0.397768	0.40037	shoot weight
1	S1_24328174	24328174	0.467814	0.0174034	0.0205812	0.397778	0.400359	shoot weight
5	S5_26964214	26964214	0.431485	-0.0161744	0.0191281	0.397784	0.400353	shoot weight
9	S9_6188941	6188941	0.372212	-0.0170095	0.0201161	0.397794	0.400342	shoot weight
15	S15_3286928	3286928	0.425749	0.0163956	0.0193901	0.397795	0.400341	shoot weight
1	S1_20082210	20082210	0.119231	-0.0311214	0.0368058	0.397799	0.400336	shoot weight
3	S3_20719349	20719349	0.345124	-0.0173038	0.0204667	0.397854	0.400276	shoot weight
6	S6_18521681	18521681	0.260994	0.0188122	0.0222522	0.397882	0.400246	shoot weight
18	S18_3975233	3975233	0.446463	-0.0156598	0.018524	0.397899	0.400227	shoot weight
4	S4_27597875	27597875	0.176864	-0.0205248	0.02428	0.397921	0.400203	shoot weight
4	S4_24474542	24474542	0.447737	0.0330684	0.0391204	0.397945	0.400177	shoot weight
12	S12_24473655	24473655	0.276609	-0.0187368	0.0221659	0.397945	0.400177	shoot weight
11	S11_2877702	2877702	0.0627788	-0.0333441	0.0394472	0.397952	0.400169	shoot weight
2	S2_18334037	18334037	0.434034	-0.0142924	0.0169088	0.397962	0.400158	shoot weight
4	S4_7634821	7634821	0.398024	-0.0153094	0.0181124	0.397972	0.400147	shoot weight
1	S1_6267344	6267344	0.272148	0.0188179	0.0222638	0.397985	0.400133	shoot weight
3	S3_19803012	19803012	0.240918	-0.019183	0.0226959	0.397989	0.400129	shoot weight
4	S4_21533717	21533717	0.146154	-0.029581	0.0349989	0.398001	0.400116	shoot weight
9	S9_6876266	6876266	0.487253	0.0162607	0.0192392	0.398009	0.400107	shoot weight
10	S10_2912981	2912981	0.272148	0.0196887	0.0232971	0.398048	0.400065	shoot weight
2	S2_7644522	7644522	0.0599108	-0.036938	0.0437086	0.398057	0.400055	shoot weight
14	S14_7673113	7673113	0.477693	-0.0171012	0.0202365	0.398074	0.400036	shoot weight
12	S12_26848116	26848116	0.0774725	-0.0397277	0.0470123	0.398084	0.400025	shoot weight
12	S12_5558074	5558074	0.182282	-0.0216149	0.0255792	0.398101	0.400007	shoot weight
6	S6_11512639	11512639	0.225303	-0.0208889	0.0247209	0.398116	0.39999	shoot weight
15	S15_12590773	12590773	0.424793	0.0154527	0.0182884	0.398142	0.399962	shoot weight
11	S11_7197935	7197935	0.130656	0.0246778	0.0292068	0.398148	0.399955	shoot weight
11	S11_7197942	7197942	0.130656	0.0246778	0.0292068	0.398148	0.399955	shoot weight
10	S10_20760885	20760885	0.0560867	0.034911	0.0413188	0.398157	0.399946	shoot weight
11	S11_20389505	20389505	0.232632	0.0190846	0.0225878	0.398163	0.399939	shoot weight
7	S7_25347143	25347143	0.0796686	-0.0316404	0.0374495	0.398178	0.399923	shoot weight
17	S17_24384219	24384219	0.0912088	0.0348828	0.0412908	0.398219	0.399878	shoot weight
6	S6_20576072	20576072	0.321224	-0.0167621	0.0198415	0.398222	0.399875	shoot weight
14	S14_23529873	23529873	0.329828	-0.0158826	0.0188004	0.398224	0.399873	shoot weight
14	S14_21810924	21810924	0.136711	0.0244877	0.0289868	0.398228	0.399868	shoot weight
16	S16_25723476	25723476	0.164117	-0.0220743	0.0261312	0.398253	0.399841	shoot weight
1	S1_21507391	21507391	0.19949	-0.0213225	0.0252424	0.398272	0.39982	shoot weight
14	S14_23719362	23719362	0.136813	0.0302066	0.0357621	0.398304	0.399785	shoot weight
12	S12_3795324	3795324	0.378266	-0.0173728	0.020569	0.398327	0.39976	shoot weight
15	S15_12704943	12704943	0.461122	-0.0259056	0.030674	0.398364	0.39972	shoot weight
15	S15_12704944	12704944	0.461122	-0.0259056	0.030674	0.398364	0.39972	shoot weight
15	S15_12704945	12704945	0.461122	-0.0259056	0.030674	0.398364	0.39972	shoot weight
15	S15_12704995	12704995	0.461122	-0.0259056	0.030674	0.398364	0.39972	shoot weight
16	S16_2034083	2034083	0.342575	-0.0167059	0.0197824	0.398401	0.39968	shoot weight
3	S3_25187151	25187151	0.300829	0.0180349	0.0213563	0.398403	0.399677	shoot weight
14	S14_24249297	24249297	0.138305	-0.023585	0.0279287	0.398406	0.399674	shoot weight
6	S6_7687969	7687969	0.0965583	0.0322185	0.0381557	0.398448	0.399628	shoot weight
8	S8_1722037	1722037	0.402486	0.017895	0.0211947	0.398493	0.399579	shoot weight
11	S11_522646	522646	0.164117	-0.0238359	0.0282314	0.398499	0.399573	shoot weight
7	S7_23896565	23896565	0.0869981	0.0274274	0.0324868	0.398522	0.399548	shoot weight
14	S14_7552007	7552007	0.069471	-0.0342415	0.0405592	0.398538	0.39953	shoot weight
16	S16_22137295	22137295	0.0952836	0.0275532	0.0326375	0.398547	0.39952	shoot weight
18	S18_5992425	5992425	0.2645	0.0184468	0.0218507	0.398547	0.39952	shoot weight
11	S11_5584009	5584009	0.410134	-0.0163567	0.019375	0.398549	0.399518	shoot weight
18	S18_10477995	10477995	0.349904	-0.0165369	0.0195889	0.39856	0.399506	shoot weight
4	S4_23215079	23215079	0.305609	-0.0152912	0.0181135	0.398563	0.399503	shoot weight
2	S2_17731048	17731048	0.282967	0.0223779	0.0265082	0.398566	0.3995	shoot weight
10	S10_2531762	2531762	0.28617	0.0189476	0.0224454	0.398577	0.399488	shoot weight
12	S12_2650030	2650030	0.0933716	-0.0288586	0.0341872	0.398593	0.39947	shoot weight
10	S10_402403	402403	0.321861	-0.0171542	0.0203217	0.398598	0.399465	shoot weight
6	S6_234944	234944	0.252709	-0.0203979	0.0241649	0.398606	0.399456	shoot weight
9	S9_25674004	25674004	0.37986	-0.0155449	0.0184161	0.398616	0.399445	shoot weight
9	S9_6591860	6591860	0.450605	0.0174367	0.0206574	0.398619	0.399442	shoot weight
14	S14_10982452	10982452	0.1058	0.0271767	0.0322001	0.398672	0.399384	shoot weight
2	S2_1613650	1613650	0.068515	0.0329668	0.0390633	0.398708	0.399345	shoot weight
4	S4_21017170	21017170	0.30051	-0.0143269	0.0169766	0.398715	0.399337	shoot weight
7	S7_22463790	22463790	0.334608	0.0168647	0.0199856	0.398757	0.399292	shoot weight
4	S4_7735812	7735812	0.212088	0.022935	0.0271793	0.39876	0.399288	shoot weight
16	S16_4381959	4381959	0.472913	-0.0159635	0.0189182	0.398771	0.399276	shoot weight
11	S11_19286328	19286328	0.477374	-0.0168428	0.0199607	0.398782	0.399264	shoot weight
16	S16_24661684	24661684	0.262588	0.0185937	0.0220365	0.398799	0.399246	shoot weight
17	S17_13949127	13949127	0.135714	-0.0309206	0.0366463	0.398805	0.399239	shoot weight
3	S3_10247550	10247550	0.192479	0.01875	0.0222225	0.398816	0.399227	shoot weight
17	S17_10011471	10011471	0.0643722	0.0346195	0.0410321	0.398827	0.399215	shoot weight
4	S4_26566253	26566253	0.231039	-0.0159194	0.0188701	0.398875	0.399163	shoot weight
4	S4_26566264	26566264	0.231039	-0.0159194	0.0188701	0.398875	0.399163	shoot weight
7	S7_24981623	24981623	0.271829	-0.0186598	0.022119	0.398889	0.399148	shoot weight
13	S13_22835968	22835968	0.454111	0.0173071	0.0205177	0.398937	0.399096	shoot weight
9	S9_3171212	3171212	0.161568	0.0222225	0.0263451	0.39894	0.399092	shoot weight
7	S7_24128564	24128564	0.311982	-0.0174784	0.0207234	0.398997	0.39903	shoot weight
17	S17_17068929	17068929	0.441364	0.0144528	0.0171365	0.399009	0.399017	shoot weight
17	S17_17068935	17068935	0.441364	0.0144528	0.0171365	0.399009	0.399017	shoot weight
17	S17_17068940	17068940	0.441364	0.0144528	0.0171365	0.399009	0.399017	shoot weight
7	S7_479702	479702	0.329828	0.0169465	0.0200933	0.39901	0.399016	shoot weight
1	S1_21194951	21194951	0.197259	-0.0214008	0.0253751	0.399016	0.39901	shoot weight
15	S15_10944105	10944105	0.131612	0.0247114	0.0293008	0.399023	0.399002	shoot weight
5	S5_27579053	27579053	0.34385	0.0166167	0.0197031	0.399032	0.398992	shoot weight
6	S6_22585967	22585967	0.499363	0.0165947	0.0196775	0.399042	0.398981	shoot weight
13	S13_2348831	2348831	0.113129	-0.0268404	0.0318269	0.399046	0.398977	shoot weight
18	S18_10859566	10859566	0.285214	0.0142743	0.0169288	0.399119	0.398898	shoot weight
17	S17_23895917	23895917	0.0627788	-0.0315535	0.0374258	0.399176	0.398836	shoot weight
10	S10_19582166	19582166	0.418738	0.0154512	0.0183271	0.399184	0.398827	shoot weight
18	S18_9161441	9161441	0.381453	0.0170248	0.0201943	0.399201	0.398808	shoot weight
8	S8_13930612	13930612	0.198853	0.0184434	0.0218773	0.399206	0.398803	shoot weight
12	S12_2412511	2412511	0.210962	-0.0184029	0.0218302	0.399227	0.39878	shoot weight
12	S12_2412512	2412512	0.210962	-0.0184029	0.0218302	0.399227	0.39878	shoot weight
12	S12_2412513	2412513	0.210962	-0.0184029	0.0218302	0.399227	0.39878	shoot weight
9	S9_4924307	4924307	0.136711	-0.0255074	0.0302584	0.399237	0.398769	shoot weight
15	S15_25529255	25529255	0.326374	-0.0237273	0.0281482	0.39926	0.398744	shoot weight
8	S8_30040582	30040582	0.0918058	-0.0394049	0.0467474	0.399266	0.398738	shoot weight
8	S8_30040590	30040590	0.0918058	-0.0394049	0.0467474	0.399266	0.398738	shoot weight
8	S8_30040593	30040593	0.0918058	-0.0394049	0.0467474	0.399266	0.398738	shoot weight
8	S8_30040594	30040594	0.0918058	-0.0394049	0.0467474	0.399266	0.398738	shoot weight
18	S18_1086133	1086133	0.437221	-0.0154229	0.0182968	0.399268	0.398735	shoot weight
10	S10_24097021	24097021	0.399936	-0.0161808	0.0191962	0.399273	0.39873	shoot weight
15	S15_10213525	10213525	0.365385	0.0193752	0.0229867	0.39929	0.398712	shoot weight
1	S1_27952900	27952900	0.376673	-0.0169007	0.0200512	0.399298	0.398703	shoot weight
7	S7_24886198	24886198	0.0620879	0.0420927	0.0499394	0.399298	0.398703	shoot weight
11	S11_1232911	1232911	0.152008	-0.0211039	0.0250387	0.399314	0.398685	shoot weight
11	S11_1232937	1232937	0.152008	-0.0211039	0.0250387	0.399314	0.398685	shoot weight
18	S18_3813824	3813824	0.361377	0.0169268	0.0200831	0.399319	0.39868	shoot weight
5	S5_1825847	1825847	0.275335	-0.0185349	0.0219918	0.399335	0.398663	shoot weight
13	S13_27646246	27646246	0.492033	-0.0821239	0.0974499	0.39938	0.398614	shoot weight
5	S5_26556883	26556883	0.444869	-0.0167248	0.0198467	0.399394	0.398598	shoot weight
2	S2_9858677	9858677	0.106222	-0.0364383	0.0432403	0.399401	0.398591	shoot weight
2	S2_9858678	9858678	0.106222	-0.0364383	0.0432403	0.399401	0.398591	shoot weight
2	S2_9858681	9858681	0.106222	-0.0364383	0.0432403	0.399401	0.398591	shoot weight
2	S2_9858683	9858683	0.106222	-0.0364383	0.0432403	0.399401	0.398591	shoot weight
2	S2_31437776	31437776	0.189611	0.0176083	0.0208957	0.399408	0.398583	shoot weight
10	S10_20774557	20774557	0.0532186	-0.03626	0.0430295	0.399408	0.398583	shoot weight
2	S2_13994815	13994815	0.330147	0.015944	0.0189222	0.399448	0.39854	shoot weight
4	S4_1394539	1394539	0.381453	-0.0165515	0.0196435	0.399455	0.398532	shoot weight
18	S18_3975203	3975203	0.137986	0.0243711	0.0289241	0.399457	0.39853	shoot weight
4	S4_23907281	23907281	0.336839	-0.0165896	0.0196895	0.399475	0.39851	shoot weight
2	S2_30709775	30709775	0.45921	-0.0155346	0.0184386	0.399504	0.398479	shoot weight
7	S7_22193946	22193946	0.114723	0.0274877	0.0326276	0.399527	0.398454	shoot weight
7	S7_22193965	22193965	0.114723	0.0274877	0.0326276	0.399527	0.398454	shoot weight
13	S13_17879007	17879007	0.138305	-0.0229841	0.0272844	0.39957	0.398407	shoot weight
16	S16_22431978	22431978	0.468451	0.0160112	0.0190081	0.399599	0.398376	shoot weight
14	S14_17716355	17716355	0.361695	0.016887	0.0200481	0.399607	0.398367	shoot weight
15	S15_7300713	7300713	0.282983	-0.0154332	0.0183235	0.39964	0.398331	shoot weight
5	S5_5018097	5018097	0.447419	0.013291	0.0157805	0.399654	0.398316	shoot weight
2	S2_8313796	8313796	0.358509	-0.0148875	0.0176762	0.399657	0.398313	shoot weight
17	S17_19657363	19657363	0.133525	0.0250891	0.0297892	0.399663	0.398306	shoot weight
5	S5_14880760	14880760	0.328235	0.0168285	0.0199813	0.399669	0.3983	shoot weight
5	S5_14880804	14880804	0.328235	0.0168285	0.0199813	0.399669	0.3983	shoot weight
3	S3_1525026	1525026	0.10102	0.028593	0.0339512	0.399687	0.39828	shoot weight
4	S4_19847574	19847574	0.119503	0.02756	0.0327246	0.399687	0.39828	shoot weight
17	S17_24903991	24903991	0.152008	0.0226562	0.0269019	0.399689	0.398278	shoot weight
3	S3_28688951	28688951	0.218292	0.0203278	0.0241378	0.399701	0.398265	shoot weight
4	S4_26770374	26770374	0.188974	-0.0199668	0.0237094	0.399704	0.398262	shoot weight
3	S3_18016174	18016174	0.282664	-0.0167944	0.0199432	0.399726	0.398238	shoot weight
3	S3_18016181	18016181	0.282664	-0.0167944	0.0199432	0.399726	0.398238	shoot weight
16	S16_13334166	13334166	0.156593	0.0290973	0.0345529	0.399727	0.398237	shoot weight
6	S6_2136323	2136323	0.334608	-0.0161298	0.0191554	0.39976	0.398201	shoot weight
6	S6_2136351	2136351	0.334608	-0.0161298	0.0191554	0.39976	0.398201	shoot weight
17	S17_335715	335715	0.202996	-0.0199626	0.0237087	0.399791	0.398167	shoot weight
12	S12_23658320	23658320	0.0503505	-0.037317	0.0443224	0.399819	0.398137	shoot weight
8	S8_12602332	12602332	0.123646	0.0227446	0.0270145	0.39982	0.398135	shoot weight
18	S18_7380418	7380418	0.0803059	-0.0300341	0.0356727	0.399824	0.398131	shoot weight
11	S11_5292057	5292057	0.0803059	0.0299563	0.0355846	0.399881	0.398069	shoot weight
12	S12_28559798	28559798	0.409496	0.0148043	0.0175865	0.399899	0.39805	shoot weight
8	S8_30577605	30577605	0.347355	-0.0166359	0.0197628	0.399913	0.398034	shoot weight
7	S7_7918895	7918895	0.0589547	-0.0352589	0.0418864	0.399914	0.398033	shoot weight
17	S17_17431338	17431338	0.0895475	-0.0285703	0.0339413	0.399924	0.398023	shoot weight
14	S14_354291	354291	0.232314	0.0188969	0.0224517	0.399973	0.397969	shoot weight
1	S1_20027826	20027826	0.417782	0.0160779	0.0191025	0.399976	0.397966	shoot weight
14	S14_10628835	10628835	0.152008	-0.0215422	0.0255951	0.399983	0.397958	shoot weight
14	S14_10628842	10628842	0.152008	-0.0215422	0.0255951	0.399983	0.397958	shoot weight
3	S3_25765783	25765783	0.0854047	0.0304617	0.0361932	0.399989	0.397952	shoot weight
15	S15_7574353	7574353	0.0834927	0.0296383	0.0352159	0.400002	0.397938	shoot weight
4	S4_3558767	3558767	0.0519439	0.0376522	0.0447395	0.40002	0.397918	shoot weight
14	S14_10262210	10262210	0.0631868	-0.0374831	0.0445407	0.400042	0.397894	shoot weight
2	S2_7122036	7122036	0.371893	0.0175384	0.0208415	0.400059	0.397876	shoot weight
2	S2_20903045	20903045	0.355959	-0.0161893	0.0192387	0.400071	0.397863	shoot weight
6	S6_4854146	4854146	0.12492	-0.0254831	0.0302835	0.400076	0.397858	shoot weight
13	S13_23289925	23289925	0.310707	0.0169366	0.0201277	0.400091	0.397841	shoot weight
3	S3_27000749	27000749	0.27406	0.0184451	0.0219208	0.400102	0.397829	shoot weight
13	S13_3441618	3441618	0.0551307	-0.0368398	0.043783	0.400114	0.397816	shoot weight
6	S6_1229656	1229656	0.253665	-0.0197398	0.0234627	0.400164	0.397762	shoot weight
9	S9_22000373	22000373	0.229446	-0.0178987	0.0212744	0.400166	0.39776	shoot weight
7	S7_719532	719532	0.17559	0.0219469	0.0260862	0.400167	0.397759	shoot weight
8	S8_6851509	6851509	0.208094	0.0182852	0.0217339	0.400167	0.397759	shoot weight
4	S4_1795288	1795288	0.443276	-0.0149872	0.0178146	0.400187	0.397737	shoot weight
14	S14_24080441	24080441	0.414914	0.0155752	0.0185143	0.400206	0.397716	shoot weight
11	S11_4049830	4049830	0.0646909	0.034462	0.0409666	0.400223	0.397698	shoot weight
18	S18_4275832	4275832	0.25989	0.0225456	0.026801	0.400223	0.397698	shoot weight
7	S7_19555861	19555861	0.115934	0.0325915	0.0387438	0.400233	0.397687	shoot weight
7	S7_19555865	19555865	0.115934	0.0325915	0.0387438	0.400233	0.397687	shoot weight
7	S7_25883477	25883477	0.0847674	0.0278088	0.0330593	0.400248	0.397671	shoot weight
14	S14_22613602	22613602	0.489802	-0.0167093	0.0198643	0.400251	0.397668	shoot weight
2	S2_9310676	9310676	0.177183	0.0220278	0.0261875	0.40026	0.397658	shoot weight
18	S18_5993035	5993035	0.0892288	-0.0288015	0.0342403	0.40026	0.397658	shoot weight
18	S18_5993042	5993042	0.0892288	-0.0288015	0.0342403	0.40026	0.397658	shoot weight
8	S8_2895543	2895543	0.120778	-0.0239321	0.0284533	0.400291	0.397624	shoot weight
8	S8_2895544	2895544	0.120778	-0.0239321	0.0284533	0.400291	0.397624	shoot weight
6	S6_9858579	9858579	0.190249	-0.0198195	0.0235638	0.400293	0.397622	shoot weight
11	S11_18806071	18806071	0.267686	-0.0156244	0.0185769	0.400311	0.397602	shoot weight
5	S5_9675458	9675458	0.388464	0.0154285	0.0183442	0.400318	0.397595	shoot weight
8	S8_32441831	32441831	0.0634162	-0.033993	0.0404191	0.400341	0.39757	shoot weight
18	S18_8604208	8604208	0.488209	0.0178743	0.0212534	0.400343	0.397568	shoot weight
15	S15_9410110	9410110	0.385915	-0.0154481	0.0183689	0.400353	0.397557	shoot weight
5	S5_420211	420211	0.201721	0.0208579	0.0248019	0.400359	0.39755	shoot weight
16	S16_2176317	2176317	0.20204	-0.0199608	0.0237352	0.40036	0.397549	shoot weight
8	S8_4552972	4552972	0.335245	-0.0175611	0.0208825	0.400376	0.397532	shoot weight
18	S18_3742300	3742300	0.173359	0.0215649	0.0256439	0.400382	0.397525	shoot weight
3	S3_26518964	26518964	0.124283	0.0256513	0.0305052	0.400413	0.397492	shoot weight
5	S5_6192840	6192840	0.203633	-0.0205637	0.0244565	0.400445	0.397457	shoot weight
13	S13_23803811	23803811	0.200127	0.0207305	0.0246552	0.40045	0.397452	shoot weight
9	S9_8812643	8812643	0.166985	-0.021241	0.0252638	0.400476	0.397424	shoot weight
13	S13_16209022	16209022	0.128426	0.0230037	0.0273605	0.400481	0.397418	shoot weight
9	S9_24410033	24410033	0.269598	-0.0174766	0.0207871	0.400492	0.397406	shoot weight
3	S3_14795646	14795646	0.12492	0.0259567	0.0308741	0.400501	0.397396	shoot weight
8	S8_28699075	28699075	0.157744	0.0218615	0.0260032	0.400504	0.397393	shoot weight
6	S6_20895002	20895002	0.227215	0.0192673	0.0229177	0.400506	0.397391	shoot weight
11	S11_2140078	2140078	0.0766313	-0.0433617	0.0515793	0.400527	0.397368	shoot weight
11	S11_2140080	2140080	0.0766313	-0.0433617	0.0515793	0.400527	0.397368	shoot weight
11	S11_2140082	2140082	0.0766313	-0.0433617	0.0515793	0.400527	0.397368	shoot weight
11	S11_2140083	2140083	0.0766313	-0.0433617	0.0515793	0.400527	0.397368	shoot weight
11	S11_2140084	2140084	0.0766313	-0.0433617	0.0515793	0.400527	0.397368	shoot weight
11	S11_2140086	2140086	0.0766313	-0.0433617	0.0515793	0.400527	0.397368	shoot weight
11	S11_2140088	2140088	0.0766313	-0.0433617	0.0515793	0.400527	0.397368	shoot weight
4	S4_24805057	24805057	0.157425	0.0223746	0.026615	0.400529	0.397366	shoot weight
5	S5_22013868	22013868	0.347674	0.0168757	0.0200748	0.400551	0.397342	shoot weight
10	S10_26186609	26186609	0.258764	-0.0174813	0.0207958	0.400562	0.39733	shoot weight
10	S10_26186636	26186636	0.258764	-0.0174813	0.0207958	0.400562	0.39733	shoot weight
14	S14_12096437	12096437	0.0975143	0.0291674	0.0346981	0.400569	0.397323	shoot weight
8	S8_33184096	33184096	0.381319	-0.0221994	0.0264103	0.400595	0.397294	shoot weight
3	S3_1290114	1290114	0.364286	-0.0198464	0.0236114	0.400603	0.397286	shoot weight
12	S12_18766292	18766292	0.0599108	0.0355522	0.0422979	0.400618	0.39727	shoot weight
5	S5_7318423	7318423	0.158381	-0.0186173	0.0221504	0.400632	0.397254	shoot weight
5	S5_7318439	7318439	0.158381	-0.0186173	0.0221504	0.400632	0.397254	shoot weight
5	S5_7318441	7318441	0.158381	-0.0186173	0.0221504	0.400632	0.397254	shoot weight
5	S5_7318451	7318451	0.158381	-0.0186173	0.0221504	0.400632	0.397254	shoot weight
5	S5_7318458	7318458	0.158381	-0.0186173	0.0221504	0.400632	0.397254	shoot weight
14	S14_2604903	2604903	0.286488	-0.0181752	0.0216255	0.400655	0.397229	shoot weight
17	S17_18899393	18899393	0.0669216	0.032419	0.0385733	0.400655	0.397229	shoot weight
9	S9_5201343	5201343	0.098789	-0.0283074	0.0336817	0.400663	0.397221	shoot weight
1	S1_24872997	24872997	0.188655	-0.0188143	0.0223866	0.40067	0.397213	shoot weight
9	S9_1289713	1289713	0.496813	0.0164479	0.0195709	0.400671	0.397212	shoot weight
15	S15_12453691	12453691	0.0873626	-0.0355819	0.0423387	0.400678	0.397205	shoot weight
15	S15_12453711	12453711	0.0873626	-0.0355819	0.0423387	0.400678	0.397205	shoot weight
15	S15_13146305	13146305	0.134162	0.0242163	0.028815	0.400681	0.397201	shoot weight
18	S18_9788515	9788515	0.19471	-0.0204584	0.0243435	0.400683	0.397199	shoot weight
2	S2_1927308	1927308	0.365838	0.0169883	0.0202148	0.40069	0.397191	shoot weight
13	S13_816187	816187	0.0513066	-0.0372865	0.0443699	0.400709	0.397171	shoot weight
10	S10_3105833	3105833	0.0510989	0.0484163	0.0576158	0.400724	0.397155	shoot weight
1	S1_31105011	31105011	0.246654	-0.0162814	0.0193755	0.400736	0.397142	shoot weight
5	S5_14973054	14973054	0.426068	-0.0168769	0.0200847	0.400749	0.397128	shoot weight
9	S9_24413172	24413172	0.436584	-0.0139857	0.0166441	0.400752	0.397124	shoot weight
18	S18_2993573	2993573	0.0656469	0.0333416	0.03968	0.400762	0.397113	shoot weight
18	S18_2993596	2993596	0.0656469	0.0333416	0.03968	0.400762	0.397113	shoot weight
15	S15_10863740	10863740	0.136711	0.0238421	0.0283751	0.40077	0.397105	shoot weight
11	S11_5186426	5186426	0.272467	0.0189432	0.022547	0.400815	0.397056	shoot weight
1	S1_18679444	18679444	0.282664	-0.0182514	0.0217252	0.400849	0.397019	shoot weight
13	S13_6085332	6085332	0.0771192	-0.0293088	0.03489	0.400889	0.396976	shoot weight
13	S13_6085354	6085354	0.0771192	-0.0293088	0.03489	0.400889	0.396976	shoot weight
13	S13_6085356	6085356	0.0771192	-0.0293088	0.03489	0.400889	0.396976	shoot weight
13	S13_6085357	6085357	0.0771192	-0.0293088	0.03489	0.400889	0.396976	shoot weight
13	S13_6085358	6085358	0.0771192	-0.0293088	0.03489	0.400889	0.396976	shoot weight
14	S14_16040529	16040529	0.113448	-0.0258419	0.0307642	0.400909	0.396954	shoot weight
6	S6_8405238	8405238	0.148821	0.0204854	0.0243878	0.400916	0.396947	shoot weight
18	S18_5713540	5713540	0.117272	-0.0259135	0.0308516	0.400942	0.396918	shoot weight
18	S18_7521344	7521344	0.20427	0.0193102	0.02299	0.400943	0.396917	shoot weight
8	S8_28358738	28358738	0.159018	0.0217538	0.0258995	0.400946	0.396914	shoot weight
3	S3_21273421	21273421	0.163161	-0.0232405	0.0276702	0.400958	0.396901	shoot weight
4	S4_18530319	18530319	0.205864	0.0217954	0.0259523	0.401006	0.396849	shoot weight
14	S14_12498247	12498247	0.418738	0.0167644	0.0199629	0.401034	0.396819	shoot weight
14	S14_12498256	12498256	0.418738	0.0167644	0.0199629	0.401034	0.396819	shoot weight
3	S3_25083182	25083182	0.225303	-0.0201327	0.0239744	0.401044	0.396808	shoot weight
4	S4_21615485	21615485	0.161249	0.0229098	0.0272816	0.401046	0.396806	shoot weight
5	S5_20936453	20936453	0.208413	0.0206395	0.0245792	0.401069	0.396781	shoot weight
8	S8_9221326	9221326	0.400574	0.0172075	0.0204924	0.401077	0.396772	shoot weight
6	S6_21588815	21588815	0.306565	0.0178439	0.0212526	0.401126	0.396719	shoot weight
9	S9_29106208	29106208	0.0678776	0.0324797	0.0386862	0.401151	0.396692	shoot weight
6	S6_7416030	7416030	0.160293	-0.0177745	0.0211715	0.401163	0.396679	shoot weight
9	S9_3813243	3813243	0.125876	0.0235719	0.0280776	0.401175	0.396666	shoot weight
6	S6_25920408	25920408	0.468133	0.0159079	0.018951	0.401232	0.396604	shoot weight
18	S18_340185	340185	0.0892288	0.0290181	0.0345699	0.401243	0.396593	shoot weight
1	S1_30833535	30833535	0.280752	0.0189964	0.0226311	0.40125	0.396585	shoot weight
8	S8_28563779	28563779	0.15615	0.0219814	0.0261873	0.40125	0.396585	shoot weight
1	S1_32984441	32984441	0.0653846	0.0335269	0.0399431	0.401262	0.396572	shoot weight
2	S2_18772777	18772777	0.0873168	-0.0297823	0.0354818	0.401263	0.396571	shoot weight
5	S5_5222171	5222171	0.0742511	-0.0296465	0.0353211	0.401278	0.396555	shoot weight
10	S10_24067493	24067493	0.185787	-0.0197773	0.0235631	0.401282	0.39655	shoot weight
8	S8_26346293	26346293	0.134162	0.022509	0.0268179	0.401287	0.396545	shoot weight
8	S8_10209628	10209628	0.240918	-0.0153234	0.0182581	0.40132	0.396509	shoot weight
17	S17_8959387	8959387	0.226259	-0.0161918	0.0192932	0.401329	0.396499	shoot weight
17	S17_8959417	8959417	0.226259	-0.0161918	0.0192932	0.401329	0.396499	shoot weight
4	S4_19097031	19097031	0.323454	-0.015786	0.0188101	0.40134	0.396488	shoot weight
17	S17_23635862	23635862	0.221479	0.0183237	0.0218345	0.401353	0.396473	shoot weight
4	S4_20828605	20828605	0.114723	0.0260925	0.0310922	0.401359	0.396467	shoot weight
15	S15_6055755	6055755	0.0662843	-0.0274935	0.0327625	0.401371	0.396454	shoot weight
15	S15_6055758	6055758	0.0662843	-0.0274935	0.0327625	0.401371	0.396454	shoot weight
13	S13_1983357	1983357	0.0678776	-0.0316077	0.0376671	0.401394	0.396429	shoot weight
8	S8_4592097	4592097	0.293818	0.0191427	0.0228126	0.401397	0.396426	shoot weight
3	S3_21819634	21819634	0.347253	-0.0297864	0.0354978	0.40141	0.396412	shoot weight
4	S4_13239713	13239713	0.148502	-0.0198999	0.0237162	0.401423	0.396398	shoot weight
14	S14_22927683	22927683	0.450287	0.0143041	0.0170501	0.401501	0.396313	shoot weight
1	S1_34579543	34579543	0.221797	-0.0161114	0.0192044	0.401502	0.396312	shoot weight
1	S1_34579561	34579561	0.221797	-0.0161114	0.0192044	0.401502	0.396312	shoot weight
15	S15_12166170	12166170	0.0560867	0.0279515	0.0333182	0.401512	0.396301	shoot weight
15	S15_12166171	12166171	0.0560867	0.0279515	0.0333182	0.401512	0.396301	shoot weight
7	S7_24528439	24528439	0.0748885	-0.0326388	0.0389078	0.401539	0.396272	shoot weight
6	S6_19452533	19452533	0.0965583	0.0269567	0.0321346	0.401543	0.396268	shoot weight
3	S3_6256280	6256280	0.385596	0.0162559	0.0193792	0.401561	0.396248	shoot weight
10	S10_3422261	3422261	0.268642	0.0182517	0.0217586	0.401566	0.396243	shoot weight
10	S10_3422313	3422313	0.268642	0.0182517	0.0217586	0.401566	0.396243	shoot weight
17	S17_12972115	12972115	0.107712	-0.0271188	0.0323295	0.401567	0.396242	shoot weight
2	S2_13784532	13784532	0.0745698	-0.030258	0.0360731	0.401583	0.396225	shoot weight
1	S1_24990830	24990830	0.166029	0.017416	0.0207636	0.401596	0.396211	shoot weight
1	S1_24990875	24990875	0.166029	0.017416	0.0207636	0.401596	0.396211	shoot weight
3	S3_20887090	20887090	0.0589547	0.0362636	0.0432348	0.401604	0.396202	shoot weight
7	S7_25789411	25789411	0.499044	-0.0143254	0.01708	0.401623	0.396181	shoot weight
5	S5_15899700	15899700	0.229446	0.0197364	0.0235321	0.401636	0.396167	shoot weight
5	S5_15899701	15899701	0.229446	0.0197364	0.0235321	0.401636	0.396167	shoot weight
5	S5_15899702	15899702	0.229446	0.0197364	0.0235321	0.401636	0.396167	shoot weight
5	S5_15899703	15899703	0.229446	0.0197364	0.0235321	0.401636	0.396167	shoot weight
2	S2_5102509	5102509	0.222753	0.0199506	0.0237878	0.401642	0.396161	shoot weight
3	S3_1182146	1182146	0.492352	-0.016382	0.0195332	0.401652	0.39615	shoot weight
11	S11_2267023	2267023	0.130975	-0.0237833	0.0283584	0.401655	0.396147	shoot weight
3	S3_11449718	11449718	0.345124	0.0177694	0.0211891	0.401689	0.39611	shoot weight
10	S10_22851924	22851924	0.189293	0.0186747	0.0222724	0.401768	0.396025	shoot weight
6	S6_18113100	18113100	0.391013	0.0169454	0.0202101	0.401771	0.396021	shoot weight
7	S7_21984337	21984337	0.0538462	0.0462279	0.0551401	0.401822	0.395966	shoot weight
5	S5_27084334	27084334	0.445825	0.0159766	0.0190567	0.401823	0.395965	shoot weight
4	S4_1888646	1888646	0.470363	-0.0158017	0.0188482	0.401825	0.395963	shoot weight
16	S16_2708316	2708316	0.259401	-0.017957	0.0214194	0.401832	0.395955	shoot weight
13	S13_425812	425812	0.121096	-0.028256	0.0337051	0.401845	0.395941	shoot weight
13	S13_425813	425813	0.121096	-0.028256	0.0337051	0.401845	0.395941	shoot weight
13	S13_425815	425815	0.121096	-0.028256	0.0337051	0.401845	0.395941	shoot weight
3	S3_24369519	24369519	0.45666	0.0169809	0.0202561	0.401858	0.395927	shoot weight
16	S16_22498862	22498862	0.14181	0.023575	0.0281233	0.401876	0.395908	shoot weight
11	S11_18877858	18877858	0.0911409	0.0268664	0.0320498	0.401879	0.395905	shoot weight
15	S15_7256662	7256662	0.416826	-0.0163431	0.0194964	0.401883	0.3959	shoot weight
5	S5_18016164	18016164	0.175908	0.020883	0.0249134	0.401907	0.395874	shoot weight
6	S6_6577603	6577603	0.48566	-0.0154288	0.0184073	0.401925	0.395855	shoot weight
7	S7_26769615	26769615	0.266412	0.0183889	0.0219393	0.401936	0.395843	shoot weight
9	S9_25030608	25030608	0.315806	0.0167736	0.0200122	0.401936	0.395843	shoot weight
5	S5_16626110	16626110	0.173678	-0.0211546	0.0252402	0.401957	0.39582	shoot weight
1	S1_29163698	29163698	0.362014	-0.0145301	0.0173364	0.401959	0.395818	shoot weight
11	S11_26675906	26675906	0.489165	0.0168485	0.0201027	0.401962	0.395815	shoot weight
6	S6_17962373	17962373	0.0949649	-0.028841	0.0344133	0.401987	0.395788	shoot weight
6	S6_17962374	17962374	0.0949649	-0.028841	0.0344133	0.401987	0.395788	shoot weight
1	S1_23097683	23097683	0.175271	-0.0218888	0.0261181	0.401991	0.395784	shoot weight
6	S6_21612781	21612781	0.136393	0.0246324	0.029396	0.402058	0.395711	shoot weight
13	S13_23985117	23985117	0.305927	-0.0184136	0.0219746	0.402059	0.39571	shoot weight
17	S17_16525965	16525965	0.0755258	-0.0287684	0.0343319	0.40206	0.395709	shoot weight
14	S14_4993166	4993166	0.215743	0.0192044	0.0229191	0.402075	0.395693	shoot weight
7	S7_22407086	22407086	0.181326	-0.0186524	0.0222615	0.402099	0.395667	shoot weight
18	S18_592824	592824	0.0889101	0.0289993	0.0346105	0.4021	0.395666	shoot weight
2	S2_6615975	6615975	0.197259	-0.0333894	0.0398515	0.402116	0.395649	shoot weight
7	S7_23841124	23841124	0.265774	-0.0191018	0.0227991	0.402124	0.39564	shoot weight
16	S16_2490872	2490872	0.222753	-0.0171543	0.0204747	0.402126	0.395638	shoot weight
12	S12_28401919	28401919	0.386233	0.0169502	0.0202316	0.402139	0.395624	shoot weight
5	S5_5572648	5572648	0.458572	-0.0164215	0.0196009	0.402148	0.395614	shoot weight
18	S18_428599	428599	0.0895475	0.0288861	0.0344803	0.402167	0.395594	shoot weight
9	S9_1569029	1569029	0.376036	0.0137027	0.0163578	0.402206	0.395551	shoot weight
12	S12_1630646	1630646	0.36297	-0.013434	0.0160373	0.402214	0.395543	shoot weight
10	S10_17008057	17008057	0.0984704	-0.0273238	0.0326187	0.402215	0.395542	shoot weight
3	S3_2171079	2171079	0.294455	-0.017279	0.0206281	0.402231	0.395524	shoot weight
6	S6_4241593	4241593	0.387827	-0.0167097	0.0199492	0.402248	0.395506	shoot weight
5	S5_24834799	24834799	0.453792	-0.017606	0.0210207	0.40228	0.395472	shoot weight
9	S9_23708508	23708508	0.447737	-0.0165348	0.0197422	0.402289	0.395462	shoot weight
9	S9_16174471	16174471	0.403442	0.0172272	0.0205689	0.402291	0.39546	shoot weight
3	S3_18287633	18287633	0.207776	-0.0163497	0.0195215	0.402298	0.395452	shoot weight
12	S12_7758915	7758915	0.159337	-0.0220414	0.026318	0.402311	0.395438	shoot weight
1	S1_18835798	18835798	0.111536	-0.0280362	0.0334763	0.402315	0.395434	shoot weight
11	S11_14769697	14769697	0.306593	0.0213343	0.0254747	0.402329	0.395419	shoot weight
18	S18_16350646	16350646	0.126195	-0.025127	0.0300046	0.402345	0.395401	shoot weight
5	S5_8616298	8616298	0.354366	-0.0173594	0.0207298	0.40236	0.395385	shoot weight
2	S2_13771462	13771462	0.0768005	-0.0294338	0.0351488	0.402364	0.395381	shoot weight
15	S15_7175820	7175820	0.363926	0.0150146	0.0179309	0.40239	0.395353	shoot weight
14	S14_333030	333030	0.0608668	-0.0345322	0.0412431	0.402433	0.395306	shoot weight
15	S15_6780931	6780931	0.386233	0.0169332	0.0202244	0.402444	0.395295	shoot weight
17	S17_24256962	24256962	0.08413	0.0291072	0.034765	0.402448	0.39529	shoot weight
1	S1_30175472	30175472	0.0844487	-0.0287073	0.0342878	0.402454	0.395284	shoot weight
1	S1_30175518	30175518	0.0844487	-0.0287073	0.0342878	0.402454	0.395284	shoot weight
1	S1_27825521	27825521	0.328235	0.0149038	0.0178021	0.402484	0.395251	shoot weight
11	S11_18877816	18877816	0.0908222	0.0269907	0.0322401	0.402492	0.395243	shoot weight
17	S17_5991819	5991819	0.284895	0.0183847	0.0219606	0.402497	0.395237	shoot weight
17	S17_2292764	2292764	0.405991	-0.016074	0.0192006	0.402503	0.395231	shoot weight
4	S4_23789718	23789718	0.246654	0.0175107	0.0209169	0.402505	0.395229	shoot weight
9	S9_1569047	1569047	0.422562	-0.0144038	0.0172061	0.402516	0.395217	shoot weight
11	S11_5629278	5629278	0.135755	-0.0246209	0.0294115	0.402526	0.395206	shoot weight
6	S6_17729700	17729700	0.240659	0.0236868	0.0282966	0.402542	0.395189	shoot weight
13	S13_3791625	3791625	0.179095	-0.0184809	0.0220785	0.402561	0.395168	shoot weight
12	S12_2250861	2250861	0.0827011	0.038281	0.0457333	0.402565	0.395164	shoot weight
12	S12_2250862	2250862	0.0827011	0.038281	0.0457333	0.402565	0.395164	shoot weight
12	S12_335007	335007	0.0726577	0.0305936	0.0365511	0.402587	0.39514	shoot weight
11	S11_13123539	13123539	0.0678776	-0.0308358	0.0368415	0.402601	0.395125	shoot weight
13	S13_22612659	22612659	0.271829	-0.0162963	0.0194712	0.402624	0.3951	shoot weight
13	S13_22612661	22612661	0.271829	-0.0162963	0.0194712	0.402624	0.3951	shoot weight
13	S13_22612662	22612662	0.271829	-0.0162963	0.0194712	0.402624	0.3951	shoot weight
11	S11_742932	742932	0.148502	-0.0312475	0.0373376	0.402654	0.395068	shoot weight
11	S11_742935	742935	0.148502	-0.0312475	0.0373376	0.402654	0.395068	shoot weight
17	S17_24346578	24346578	0.264181	-0.0182212	0.0217726	0.402654	0.395068	shoot weight
17	S17_24346579	24346579	0.264181	-0.0182212	0.0217726	0.402654	0.395068	shoot weight
17	S17_16084905	16084905	0.278521	-0.0172012	0.020554	0.402662	0.395059	shoot weight
2	S2_10595977	10595977	0.354685	-0.0167892	0.0200633	0.402698	0.395021	shoot weight
17	S17_13765344	13765344	0.0615041	0.0343307	0.0410259	0.402702	0.395016	shoot weight
12	S12_22163745	22163745	0.138305	-0.022502	0.0268938	0.402763	0.39495	shoot weight
11	S11_16202097	16202097	0.253027	-0.0155263	0.0185586	0.402812	0.394898	shoot weight
12	S12_18930157	18930157	0.496703	-0.0217124	0.0259529	0.402813	0.394897	shoot weight
9	S9_23009579	23009579	0.205545	0.019624	0.0234573	0.402827	0.394881	shoot weight
9	S9_25832799	25832799	0.446144	0.0150666	0.0180103	0.402843	0.394864	shoot weight
15	S15_7544620	7544620	0.115997	0.0246375	0.0294512	0.402843	0.394864	shoot weight
15	S15_7544632	7544632	0.115997	0.0246375	0.0294512	0.402843	0.394864	shoot weight
15	S15_3081321	3081321	0.308158	0.0165713	0.0198097	0.402858	0.394848	shoot weight
11	S11_1974405	1974405	0.0521978	0.0461661	0.0551914	0.402888	0.394816	shoot weight
5	S5_4208094	4208094	0.392607	0.0162991	0.0194862	0.402904	0.394798	shoot weight
18	S18_647621	647621	0.495539	-0.0165874	0.0198314	0.40292	0.394781	shoot weight
4	S4_4303310	4303310	0.313894	-0.015795	0.0188842	0.402922	0.394779	shoot weight
2	S2_9947953	9947953	0.336839	-0.0134533	0.0160857	0.402956	0.394742	shoot weight
18	S18_10932690	10932690	0.106437	0.0264525	0.0316292	0.402968	0.394729	shoot weight
16	S16_1321350	1321350	0.421925	0.0163228	0.0195178	0.402986	0.39471	shoot weight
10	S10_23434776	23434776	0.163799	-0.020755	0.0248186	0.403005	0.39469	shoot weight
11	S11_11643777	11643777	0.0637349	0.0340075	0.0406683	0.403033	0.394659	shoot weight
11	S11_8289508	8289508	0.139261	-0.0236832	0.0283227	0.403048	0.394643	shoot weight
11	S11_8289530	8289530	0.139261	-0.0236832	0.0283227	0.403048	0.394643	shoot weight
2	S2_32144093	32144093	0.114404	0.027154	0.0324736	0.403049	0.394642	shoot weight
17	S17_22518223	22518223	0.0583174	0.0315077	0.0376801	0.403049	0.394642	shoot weight
5	S5_17275439	17275439	0.353728	-0.0165893	0.0198418	0.403111	0.394575	shoot weight
10	S10_18910833	18910833	0.424793	-0.017405	0.0208185	0.403134	0.394551	shoot weight
15	S15_8651122	8651122	0.224028	0.0202487	0.0242199	0.403135	0.394549	shoot weight
4	S4_19853088	19853088	0.107393	-0.0265452	0.0317518	0.403144	0.39454	shoot weight
13	S13_25211346	25211346	0.465264	0.015459	0.0184913	0.403146	0.394538	shoot weight
9	S9_28551175	28551175	0.352454	0.0169353	0.0202587	0.403184	0.394497	shoot weight
13	S13_9360768	9360768	0.304945	0.0216255	0.0258701	0.403195	0.394485	shoot weight
1	S1_27779695	27779695	0.0519439	-0.0306247	0.036636	0.403201	0.394478	shoot weight
1	S1_7019556	7019556	0.491396	-0.0161663	0.0193396	0.403202	0.394477	shoot weight
8	S8_30816515	30816515	0.237731	0.0197136	0.0235855	0.403247	0.394429	shoot weight
11	S11_18806094	18806094	0.268642	-0.0154981	0.0185434	0.403283	0.39439	shoot weight
6	S6_18686101	18686101	0.133525	-0.0234452	0.0280522	0.403284	0.394389	shoot weight
8	S8_2072494	2072494	0.413958	-0.0166104	0.0198749	0.403297	0.394375	shoot weight
17	S17_7341582	7341582	0.173359	-0.0210652	0.0252056	0.403303	0.394369	shoot weight
9	S9_28610743	28610743	0.229764	0.0196631	0.0235283	0.403311	0.39436	shoot weight
2	S2_24975460	24975460	0.34608	-0.0177796	0.0212752	0.403327	0.394343	shoot weight
14	S14_3653289	3653289	0.101657	-0.0258545	0.030938	0.403331	0.394338	shoot weight
2	S2_32225663	32225663	0.375398	0.0161901	0.0193735	0.403334	0.394335	shoot weight
2	S2_32225685	32225685	0.375398	0.0161901	0.0193735	0.403334	0.394335	shoot weight
12	S12_5166921	5166921	0.0924156	-0.0288828	0.0345621	0.403336	0.394333	shoot weight
12	S12_5166926	5166926	0.0924156	-0.0288828	0.0345621	0.403336	0.394333	shoot weight
2	S2_1004849	1004849	0.479286	-0.016433	0.0196649	0.403351	0.394317	shoot weight
15	S15_3732178	3732178	0.067559	0.0328827	0.0393502	0.403357	0.39431	shoot weight
7	S7_88902	88902	0.0949649	-0.0292545	0.0350096	0.403371	0.394295	shoot weight
13	S13_5312076	5312076	0.465264	-0.014606	0.0174793	0.403371	0.394295	shoot weight
16	S16_3839692	3839692	0.177502	0.0196395	0.0235036	0.403383	0.394282	shoot weight
16	S16_3839697	3839697	0.177502	0.0196395	0.0235036	0.403383	0.394282	shoot weight
16	S16_3839702	3839702	0.177502	0.0196395	0.0235036	0.403383	0.394282	shoot weight
12	S12_6111795	6111795	0.263225	-0.0199613	0.0238892	0.403392	0.394273	shoot weight
17	S17_22572873	22572873	0.268642	0.0195507	0.023398	0.403396	0.394268	shoot weight
14	S14_6745101	6745101	0.405354	0.0161556	0.0193349	0.403399	0.394265	shoot weight
13	S13_14994835	14994835	0.473626	-0.0192406	0.0230277	0.403412	0.394251	shoot weight
1	S1_24753904	24753904	0.263544	-0.0206175	0.0246762	0.403424	0.394238	shoot weight
16	S16_6956493	6956493	0.476418	0.0160068	0.0191582	0.403433	0.394229	shoot weight
18	S18_2736601	2736601	0.0666029	0.0329601	0.0394497	0.403438	0.394223	shoot weight
11	S11_26542149	26542149	0.133206	-0.0235613	0.0282005	0.403441	0.39422	shoot weight
4	S4_23175720	23175720	0.238462	-0.0269154	0.0322192	0.4035	0.394156	shoot weight
5	S5_1557088	1557088	0.0741758	-0.039212	0.0469388	0.4035	0.394156	shoot weight
7	S7_3879330	3879330	0.302422	0.0154725	0.0185219	0.403514	0.394141	shoot weight
5	S5_25693427	25693427	0.14914	0.0238007	0.0284921	0.403523	0.394132	shoot weight
11	S11_24194706	24194706	0.24283	-0.0167889	0.0200982	0.403524	0.394131	shoot weight
11	S11_24194721	24194721	0.24283	-0.0167889	0.0200982	0.403524	0.394131	shoot weight
5	S5_23419265	23419265	0.139261	-0.0240435	0.0287832	0.403531	0.394123	shoot weight
10	S10_8691639	8691639	0.0745698	-0.0313032	0.0374759	0.403555	0.394097	shoot weight
7	S7_11069147	11069147	0.30529	-0.0215282	0.0257735	0.403557	0.394095	shoot weight
8	S8_4813435	4813435	0.426705	-0.0171894	0.0205792	0.40356	0.394092	shoot weight
2	S2_15708086	15708086	0.260357	0.0209003	0.0250239	0.403597	0.394052	shoot weight
16	S16_25658316	25658316	0.398024	-0.0159011	0.0190399	0.403636	0.39401	shoot weight
5	S5_699205	699205	0.181326	0.0211523	0.0253278	0.403637	0.394009	shoot weight
11	S11_25732723	25732723	0.380816	0.015996	0.0191538	0.403642	0.394004	shoot weight
4	S4_9950350	9950350	0.102613	0.0218608	0.0261775	0.403662	0.393982	shoot weight
4	S4_9950352	9950352	0.102613	0.0218608	0.0261775	0.403662	0.393982	shoot weight
4	S4_9950376	9950376	0.102613	0.0218608	0.0261775	0.403662	0.393982	shoot weight
16	S16_2433026	2433026	0.258126	-0.0178551	0.0213811	0.403669	0.393975	shoot weight
7	S7_26775745	26775745	0.26673	0.0182198	0.0218185	0.403683	0.39396	shoot weight
7	S7_26775750	26775750	0.26673	0.0182198	0.0218185	0.403683	0.39396	shoot weight
11	S11_22008937	22008937	0.260676	-0.0195165	0.0233716	0.403688	0.393954	shoot weight
14	S14_427544	427544	0.280752	0.018327	0.021948	0.403708	0.393933	shoot weight
13	S13_23291876	23291876	0.410771	-0.0163664	0.0196006	0.403721	0.393919	shoot weight
1	S1_34180291	34180291	0.346718	0.0142857	0.0171092	0.403734	0.393905	shoot weight
16	S16_24601126	24601126	0.0981517	0.0265288	0.0317722	0.403735	0.393904	shoot weight
15	S15_23766068	23766068	0.137667	0.0230013	0.0275478	0.40374	0.393898	shoot weight
6	S6_17240275	17240275	0.354366	-0.0173557	0.0207869	0.403754	0.393883	shoot weight
4	S4_22207761	22207761	0.171447	-0.0219013	0.0262323	0.403774	0.393862	shoot weight
5	S5_2363963	2363963	0.479924	0.0166852	0.0199864	0.403814	0.393819	shoot weight
8	S8_33024590	33024590	0.157425	-0.0218484	0.0261717	0.403826	0.393806	shoot weight
17	S17_14646896	14646896	0.427661	0.0167384	0.0200506	0.403826	0.393806	shoot weight
6	S6_21988079	21988079	0.23072	0.0192592	0.0230709	0.403839	0.393792	shoot weight
2	S2_4336201	4336201	0.480242	0.0172951	0.0207187	0.403855	0.393775	shoot weight
11	S11_5544708	5544708	0.440727	-0.013352	0.0159953	0.403862	0.393767	shoot weight
5	S5_6458312	6458312	0.189611	-0.019525	0.0233908	0.403869	0.393759	shoot weight
11	S11_24200593	24200593	0.132967	-0.0291436	0.0349139	0.40387	0.393758	shoot weight
18	S18_7070444	7070444	0.209369	-0.0195236	0.0233896	0.403878	0.39375	shoot weight
6	S6_3494385	3494385	0.287444	0.016625	0.0199175	0.40389	0.393737	shoot weight
5	S5_716795	716795	0.147253	0.0277699	0.0332722	0.403927	0.393697	shoot weight
5	S5_716797	716797	0.147253	0.0277699	0.0332722	0.403927	0.393697	shoot weight
18	S18_9615886	9615886	0.214149	-0.019335	0.0231663	0.403932	0.393692	shoot weight
8	S8_17245254	17245254	0.302747	-0.0228081	0.0273289	0.403954	0.393668	shoot weight
14	S14_10633128	10633128	0.475781	0.0166743	0.01998	0.403972	0.393649	shoot weight
16	S16_2864186	2864186	0.260357	-0.0179496	0.0215082	0.403975	0.393646	shoot weight
7	S7_23674192	23674192	0.169535	0.0205334	0.0246048	0.403984	0.393636	shoot weight
7	S7_23674225	23674225	0.169535	0.0205334	0.0246048	0.403984	0.393636	shoot weight
10	S10_1336429	1336429	0.299235	0.0153722	0.0184203	0.403985	0.393635	shoot weight
15	S15_10277582	10277582	0.257808	0.0184365	0.0220922	0.403985	0.393635	shoot weight
10	S10_20330430	20330430	0.289675	-0.0174629	0.0209258	0.403991	0.393628	shoot weight
1	S1_3657065	3657065	0.120459	-0.0242781	0.0290951	0.404033	0.393583	shoot weight
17	S17_4784660	4784660	0.136813	0.0285542	0.0342198	0.404035	0.393581	shoot weight
7	S7_24352105	24352105	0.424793	0.016172	0.019381	0.404044	0.393571	shoot weight
1	S1_23175377	23175377	0.167941	-0.0239618	0.0287177	0.40406	0.393554	shoot weight
12	S12_231340	231340	0.104844	0.0254823	0.0305406	0.404069	0.393544	shoot weight
12	S12_9755374	9755374	0.0780752	-0.0295653	0.0354341	0.40407	0.393543	shoot weight
5	S5_27318129	27318129	0.153601	0.0230236	0.0275941	0.404074	0.393539	shoot weight
2	S2_25183070	25183070	0.125824	0.0309637	0.0371107	0.404078	0.393535	shoot weight
5	S5_4208088	4208088	0.393244	0.016298	0.0195337	0.404082	0.39353	shoot weight
4	S4_3822561	3822561	0.0500319	0.0381566	0.0457338	0.4041	0.393511	shoot weight
11	S11_6170534	6170534	0.0790312	0.0294572	0.035307	0.404102	0.393509	shoot weight
17	S17_17210438	17210438	0.115041	-0.0250799	0.0300608	0.404108	0.393503	shoot weight
1	S1_26890783	26890783	0.449649	-0.017009	0.0203878	0.404129	0.39348	shoot weight
10	S10_9388810	9388810	0.351816	0.0171083	0.0205076	0.404144	0.393464	shoot weight
6	S6_20266735	20266735	0.284576	-0.01408	0.0168779	0.404151	0.393456	shoot weight
1	S1_2215370	2215370	0.114723	0.0244986	0.0293672	0.404159	0.393448	shoot weight
17	S17_24474467	24474467	0.172403	0.0219399	0.0263002	0.404162	0.393445	shoot weight
1	S1_31930498	31930498	0.297004	-0.0179607	0.0215303	0.404165	0.393441	shoot weight
5	S5_8301533	8301533	0.283939	-0.0190673	0.0228583	0.404195	0.393409	shoot weight
11	S11_19509247	19509247	0.490758	-0.0164816	0.01976	0.404232	0.393369	shoot weight
18	S18_8222337	8222337	0.487253	0.0158211	0.0189683	0.404235	0.393366	shoot weight
3	S3_7151730	7151730	0.0834927	0.0304417	0.0365015	0.404289	0.393308	shoot weight
4	S4_2761646	2761646	0.196154	0.0254712	0.0305434	0.404317	0.393278	shoot weight
8	S8_28121766	28121766	0.155194	0.0221589	0.0265715	0.404317	0.393278	shoot weight
3	S3_23916866	23916866	0.326004	0.0163574	0.0196151	0.404326	0.393268	shoot weight
4	S4_23721196	23721196	0.137349	0.0209078	0.0250718	0.404329	0.393265	shoot weight
10	S10_2800017	2800017	0.0936902	-0.0286481	0.034355	0.404347	0.393246	shoot weight
7	S7_25216134	25216134	0.201721	0.0203293	0.0243793	0.404351	0.393241	shoot weight
16	S16_24671557	24671557	0.169535	-0.0226567	0.0271719	0.404377	0.393214	shoot weight
2	S2_15196993	15196993	0.206182	0.0198357	0.0237892	0.404387	0.393203	shoot weight
15	S15_21162387	21162387	0.0961538	0.0333121	0.0399554	0.404432	0.393154	shoot weight
7	S7_3034825	3034825	0.0650096	-0.0328107	0.0393551	0.404445	0.393141	shoot weight
8	S8_4222853	4222853	0.0621415	0.0353205	0.0423662	0.404452	0.393133	shoot weight
13	S13_3791611	3791611	0.177502	-0.0184422	0.0221227	0.404488	0.393094	shoot weight
14	S14_11922019	11922019	0.432122	0.0157707	0.0189189	0.404508	0.393073	shoot weight
10	S10_498769	498769	0.126832	-0.0242278	0.0290642	0.404509	0.393072	shoot weight
18	S18_10100128	10100128	0.0774379	-0.0303685	0.0364317	0.40452	0.39306	shoot weight
15	S15_6434476	6434476	0.263862	0.0179082	0.0214846	0.404542	0.393036	shoot weight
18	S18_16346591	16346591	0.144041	-0.0226697	0.0271986	0.40457	0.393006	shoot weight
9	S9_4864631	4864631	0.198853	-0.0211038	0.0253199	0.404571	0.393005	shoot weight
16	S16_6401800	6401800	0.102932	0.0274728	0.0329614	0.404573	0.393003	shoot weight
16	S16_1930786	1930786	0.336839	-0.0167711	0.0201231	0.404605	0.392969	shoot weight
16	S16_14599955	14599955	0.19011	0.0275886	0.0331027	0.404605	0.392969	shoot weight
11	S11_26757873	26757873	0.404716	0.0194217	0.0233049	0.404634	0.392938	shoot weight
12	S12_29254021	29254021	0.207138	-0.0200935	0.0241112	0.404636	0.392935	shoot weight
16	S16_16690901	16690901	0.142857	0.030081	0.036097	0.404655	0.392915	shoot weight
8	S8_32036823	32036823	0.294455	-0.0174971	0.0209967	0.404659	0.392911	shoot weight
5	S5_11956797	11956797	0.30051	0.0180839	0.0217019	0.404684	0.392884	shoot weight
17	S17_24621930	24621930	0.137349	-0.022321	0.0267876	0.4047	0.392867	shoot weight
14	S14_3655844	3655844	0.317081	-0.019499	0.0234012	0.404704	0.392863	shoot weight
7	S7_23757612	23757612	0.174634	0.0201078	0.024132	0.404707	0.392859	shoot weight
13	S13_6915091	6915091	0.329509	-0.0158841	0.0190634	0.404716	0.39285	shoot weight
6	S6_19656292	19656292	0.328872	0.0174846	0.0209851	0.404738	0.392826	shoot weight
15	S15_4743400	4743400	0.241874	0.0195871	0.0235087	0.404741	0.392823	shoot weight
18	S18_5425927	5425927	0.460484	-0.0136352	0.0163654	0.404749	0.392814	shoot weight
18	S18_20537233	20537233	0.166029	-0.0205182	0.0246276	0.404766	0.392796	shoot weight
14	S14_407100	407100	0.276928	0.0185713	0.0222909	0.40477	0.392792	shoot weight
14	S14_7133356	7133356	0.0774379	-0.0281853	0.0338325	0.404798	0.392762	shoot weight
14	S14_7133365	7133365	0.0774379	-0.0281853	0.0338325	0.404798	0.392762	shoot weight
2	S2_12447189	12447189	0.304334	0.0194593	0.0233611	0.404857	0.392698	shoot weight
17	S17_24346586	24346586	0.10102	0.0265488	0.0318732	0.404873	0.392681	shoot weight
1	S1_29802536	29802536	0.102932	-0.0301574	0.0362077	0.404901	0.392651	shoot weight
6	S6_20255610	20255610	0.0631868	0.0404847	0.0486072	0.404903	0.392649	shoot weight
15	S15_2386396	2386396	0.0834927	0.0304656	0.0365782	0.404907	0.392645	shoot weight
3	S3_2197131	2197131	0.141173	-0.0231434	0.0277872	0.404912	0.392639	shoot weight
10	S10_23084912	23084912	0.342256	-0.0178719	0.0214592	0.40494	0.392609	shoot weight
18	S18_22920619	22920619	0.256044	-0.024564	0.0294958	0.40496	0.392588	shoot weight
6	S6_9001998	9001998	0.208094	-0.0201023	0.0241383	0.404961	0.392587	shoot weight
5	S5_6179289	6179289	0.0522626	-0.0346998	0.0416673	0.404968	0.392579	shoot weight
7	S7_14116293	14116293	0.0748885	-0.0258529	0.0310468	0.40501	0.392534	shoot weight
4	S4_24772257	24772257	0.148184	0.0187079	0.0224676	0.405037	0.392505	shoot weight
3	S3_27991973	27991973	0.0611855	-0.0338593	0.0406646	0.405043	0.392499	shoot weight
2	S2_4837031	4837031	0.220841	0.01963	0.0235756	0.405046	0.392496	shoot weight
16	S16_27394482	27394482	0.275972	-0.017395	0.0208914	0.405048	0.392494	shoot weight
11	S11_4255400	4255400	0.0513066	0.035536	0.042679	0.405051	0.39249	shoot weight
11	S11_8366963	8366963	0.0608668	-0.0327744	0.0393639	0.40507	0.39247	shoot weight
12	S12_7541078	7541078	0.067559	0.0280297	0.0336662	0.405084	0.392455	shoot weight
6	S6_17499751	17499751	0.206182	-0.0205989	0.0247421	0.405101	0.392437	shoot weight
10	S10_664109	664109	0.143403	-0.0227733	0.0273554	0.405128	0.392408	shoot weight
18	S18_7383390	7383390	0.0790312	-0.0298922	0.0359101	0.405174	0.392358	shoot weight
12	S12_10107297	10107297	0.0745698	-0.0284203	0.0341429	0.405187	0.392344	shoot weight
12	S12_10107304	10107304	0.0745698	-0.0284203	0.0341429	0.405187	0.392344	shoot weight
5	S5_8228713	8228713	0.097833	-0.0255261	0.0306663	0.405192	0.392339	shoot weight
5	S5_8228726	8228726	0.097833	-0.0255261	0.0306663	0.405192	0.392339	shoot weight
5	S5_8228770	8228770	0.097833	-0.0255261	0.0306663	0.405192	0.392339	shoot weight
16	S16_1462689	1462689	0.25989	-0.0204379	0.0245535	0.405192	0.392339	shoot weight
8	S8_7758112	7758112	0.442308	-0.020314	0.0244047	0.405194	0.392337	shoot weight
17	S17_22846619	22846619	0.0952836	0.0281571	0.0338292	0.405222	0.392307	shoot weight
17	S17_22846634	22846634	0.0952836	0.0281571	0.0338292	0.405222	0.392307	shoot weight
1	S1_24132559	24132559	0.186743	-0.0208434	0.0250425	0.405228	0.392301	shoot weight
18	S18_10962086	10962086	0.0643722	-0.0298561	0.0358725	0.405249	0.392278	shoot weight
18	S18_10962099	10962099	0.0643722	-0.0298561	0.0358725	0.405249	0.392278	shoot weight
1	S1_3063589	3063589	0.244742	-0.0175194	0.0210508	0.40527	0.392256	shoot weight
16	S16_13334163	13334163	0.155495	0.0287241	0.0345145	0.405278	0.392247	shoot weight
15	S15_15230957	15230957	0.0997451	0.0268542	0.0322688	0.405294	0.39223	shoot weight
8	S8_27521167	27521167	0.404079	-0.0150127	0.0180399	0.4053	0.392223	shoot weight
9	S9_10296790	10296790	0.426068	-0.0165998	0.0199473	0.405307	0.392216	shoot weight
9	S9_21675183	21675183	0.220204	0.0185159	0.0222499	0.405309	0.392214	shoot weight
5	S5_15002370	15002370	0.155495	-0.0297119	0.0357069	0.40535	0.39217	shoot weight
16	S16_24655912	24655912	0.0583174	0.0341612	0.0410559	0.405373	0.392145	shoot weight
9	S9_25063316	25063316	0.200446	-0.0245512	0.0295068	0.40538	0.392138	shoot weight
9	S9_25063317	25063317	0.200446	-0.0245512	0.0295068	0.40538	0.392138	shoot weight
5	S5_11941117	11941117	0.0543956	-0.0453444	0.0544982	0.405389	0.392128	shoot weight
5	S5_27074403	27074403	0.440727	0.0162253	0.019501	0.405396	0.392121	shoot weight
7	S7_5327911	5327911	0.0503505	0.0369601	0.0444234	0.405412	0.392103	shoot weight
4	S4_22554211	22554211	0.470045	-0.018263	0.0219511	0.405418	0.392097	shoot weight
11	S11_21946974	21946974	0.0838113	-0.0298092	0.0358294	0.405423	0.392092	shoot weight
14	S14_6580919	6580919	0.450924	0.0161816	0.0194505	0.405445	0.392068	shoot weight
10	S10_8894	8894	0.313894	-0.0163045	0.0195986	0.405454	0.392058	shoot weight
7	S7_15385712	15385712	0.457298	0.0146799	0.0176462	0.405465	0.392047	shoot weight
4	S4_27286022	27286022	0.159975	0.0231793	0.0278634	0.405471	0.39204	shoot weight
6	S6_15731281	15731281	0.393244	0.0151148	0.0181695	0.405478	0.392033	shoot weight
2	S2_18161306	18161306	0.0952836	0.0261637	0.0314516	0.405481	0.392029	shoot weight
4	S4_24836563	24836563	0.0898662	0.0273717	0.0329038	0.405482	0.392028	shoot weight
1	S1_7461974	7461974	0.239643	-0.0180868	0.0217427	0.405491	0.392019	shoot weight
8	S8_29954070	29954070	0.471957	0.0153961	0.0185082	0.405493	0.392017	shoot weight
4	S4_13534374	13534374	0.269598	0.0176809	0.0212552	0.405498	0.392011	shoot weight
3	S3_25186942	25186942	0.300829	0.017817	0.0214188	0.405501	0.392008	shoot weight
4	S4_13068104	13068104	0.16978	-0.0242406	0.0291431	0.405534	0.391973	shoot weight
14	S14_5766287	5766287	0.270236	0.0175879	0.021147	0.405579	0.391925	shoot weight
4	S4_18495122	18495122	0.204589	0.0214589	0.0258022	0.405595	0.391907	shoot weight
14	S14_8843112	8843112	0.175271	-0.0213929	0.0257228	0.405596	0.391906	shoot weight
8	S8_14116005	14116005	0.0527473	-0.04186	0.050333	0.4056	0.391902	shoot weight
10	S10_23677691	23677691	0.391332	0.016036	0.0192825	0.405613	0.391888	shoot weight
14	S14_24251237	24251237	0.342256	-0.0170717	0.0205288	0.405638	0.391861	shoot weight
5	S5_6129247	6129247	0.0506692	-0.0355582	0.0427592	0.40564	0.391859	shoot weight
1	S1_17045810	17045810	0.451243	-0.0164571	0.0197904	0.405652	0.391846	shoot weight
8	S8_19431037	19431037	0.383365	0.016807	0.0202122	0.405677	0.39182	shoot weight
15	S15_12351202	12351202	0.271829	0.0172846	0.020787	0.405687	0.391809	shoot weight
7	S7_24795368	24795368	0.387508	0.0155529	0.0187046	0.405692	0.391804	shoot weight
7	S7_24795370	24795370	0.387508	0.0155529	0.0187046	0.405692	0.391804	shoot weight
5	S5_8304201	8304201	0.28617	-0.0190613	0.0229242	0.405694	0.391801	shoot weight
7	S7_25878688	25878688	0.0803059	0.0246958	0.0297006	0.405696	0.391799	shoot weight
17	S17_21453569	21453569	0.104844	0.0253751	0.0305185	0.405711	0.391783	shoot weight
8	S8_26720498	26720498	0.107712	-0.0243667	0.0293069	0.405729	0.391764	shoot weight
9	S9_7213340	7213340	0.181644	0.0217007	0.0261007	0.405736	0.391756	shoot weight
10	S10_25476931	25476931	0.129063	-0.0236511	0.0284476	0.405753	0.391738	shoot weight
13	S13_6993426	6993426	0.21383	-0.019339	0.0232612	0.405757	0.391734	shoot weight
6	S6_27372920	27372920	0.289675	-0.0152505	0.0183439	0.405767	0.391723	shoot weight
13	S13_4596030	4596030	0.390659	0.0209329	0.0251791	0.40577	0.39172	shoot weight
7	S7_26168820	26168820	0.139579	0.0239476	0.0288055	0.405774	0.391716	shoot weight
1	S1_1539003	1539003	0.36044	0.0216857	0.0260853	0.405782	0.391707	shoot weight
12	S12_2595022	2595022	0.0898662	-0.0346907	0.0417296	0.405792	0.391697	shoot weight
15	S15_12351197	12351197	0.272785	0.0172501	0.0207504	0.405796	0.391692	shoot weight
2	S2_11560433	11560433	0.20427	-0.0202162	0.0243187	0.405802	0.391686	shoot weight
10	S10_20380996	20380996	0.0930529	0.0268161	0.0322582	0.405808	0.391679	shoot weight
6	S6_5149380	5149380	0.145604	-0.0291494	0.0350668	0.405831	0.391655	shoot weight
18	S18_9114684	9114684	0.0589547	0.0359033	0.0431919	0.405833	0.391653	shoot weight
8	S8_12062597	12062597	0.159018	0.0199966	0.0240561	0.405834	0.391652	shoot weight
1	S1_8170431	8170431	0.153601	0.0197	0.0236998	0.405844	0.391641	shoot weight
5	S5_6861385	6861385	0.106119	-0.0263569	0.03171	0.405868	0.391615	shoot weight
6	S6_8523424	8523424	0.360739	0.013869	0.016686	0.405872	0.391611	shoot weight
10	S10_23404993	23404993	0.0720204	0.0315896	0.0380074	0.405893	0.391588	shoot weight
10	S10_19997662	19997662	0.0994264	0.0212571	0.0255804	0.405978	0.391498	shoot weight
17	S17_6864507	6864507	0.224665	-0.0153176	0.0184335	0.405995	0.391479	shoot weight
17	S17_6864539	6864539	0.224665	-0.0153176	0.0184335	0.405995	0.391479	shoot weight
15	S15_7228186	7228186	0.477055	-0.0165483	0.0199169	0.406049	0.391422	shoot weight
7	S7_2094558	2094558	0.112173	0.0265569	0.0319639	0.406063	0.391407	shoot weight
5	S5_9651577	9651577	0.476418	0.0137504	0.0165501	0.406067	0.391402	shoot weight
5	S5_27167423	27167423	0.341938	-0.0164821	0.0198385	0.406079	0.391389	shoot weight
16	S16_2700589	2700589	0.257808	-0.0176987	0.0213029	0.40608	0.391388	shoot weight
7	S7_20571688	20571688	0.138623	0.0225392	0.0271316	0.406122	0.391343	shoot weight
18	S18_394084	394084	0.0901848	0.0285898	0.0344153	0.406127	0.391338	shoot weight
10	S10_480287	480287	0.1297	-0.0229897	0.0276747	0.406136	0.391329	shoot weight
9	S9_28725176	28725176	0.43499	0.0173454	0.0208807	0.406149	0.391315	shoot weight
10	S10_25587753	25587753	0.38464	-0.0173379	0.0208724	0.406165	0.391298	shoot weight
14	S14_2827723	2827723	0.0569044	0.0456445	0.054952	0.406186	0.391275	shoot weight
14	S14_2827724	2827724	0.0569044	0.0456445	0.054952	0.406186	0.391275	shoot weight
14	S14_2827725	2827725	0.0569044	0.0456445	0.054952	0.406186	0.391275	shoot weight
14	S14_2827726	2827726	0.0569044	0.0456445	0.054952	0.406186	0.391275	shoot weight
18	S18_346827	346827	0.112173	-0.0254765	0.0306716	0.406187	0.391274	shoot weight
8	S8_18552646	18552646	0.225303	0.0198257	0.0238689	0.406196	0.391264	shoot weight
9	S9_23583096	23583096	0.0901848	0.0283469	0.0341309	0.406236	0.391222	shoot weight
2	S2_22252225	22252225	0.249841	-0.0188821	0.022735	0.406238	0.391219	shoot weight
17	S17_5125256	5125256	0.239006	0.0184355	0.0221979	0.406254	0.391202	shoot weight
9	S9_9925393	9925393	0.217655	-0.0191091	0.0230099	0.406271	0.391184	shoot weight
6	S6_18698892	18698892	0.132569	-0.0232769	0.0280289	0.406279	0.391176	shoot weight
2	S2_11350664	11350664	0.148821	-0.0205929	0.0247972	0.406283	0.391171	shoot weight
9	S9_19407098	19407098	0.408859	-0.0148063	0.0178295	0.406291	0.391163	shoot weight
14	S14_10665444	10665444	0.060989	-0.0417205	0.0502397	0.406296	0.391157	shoot weight
6	S6_21483759	21483759	0.291906	-0.0170482	0.0205298	0.406307	0.391146	shoot weight
6	S6_21483762	21483762	0.291906	-0.0170482	0.0205298	0.406307	0.391146	shoot weight
16	S16_305625	305625	0.428298	-0.0142599	0.017173	0.406329	0.391122	shoot weight
10	S10_2963170	2963170	0.142766	-0.0220675	0.0265757	0.406334	0.391117	shoot weight
10	S10_2963173	2963173	0.142766	-0.0220675	0.0265757	0.406334	0.391117	shoot weight
12	S12_17535770	17535770	0.390057	-0.0164673	0.0198318	0.406342	0.391108	shoot weight
10	S10_22924232	22924232	0.462396	0.0137911	0.0166093	0.406355	0.391094	shoot weight
13	S13_21252252	21252252	0.315806	0.0186746	0.0224915	0.406371	0.391077	shoot weight
9	S9_27529206	27529206	0.20204	-0.0198619	0.0239226	0.406393	0.391054	shoot weight
8	S8_5251624	5251624	0.0643722	-0.0344595	0.0415057	0.406405	0.391041	shoot weight
6	S6_19578826	19578826	0.348311	0.0136398	0.016429	0.406409	0.391037	shoot weight
17	S17_3366452	3366452	0.256533	-0.0181797	0.0218973	0.406413	0.391032	shoot weight
3	S3_23226534	23226534	0.346718	-0.0157978	0.0190284	0.406415	0.39103	shoot weight
16	S16_9574146	9574146	0.499681	-0.0188457	0.0227027	0.406479	0.390962	shoot weight
16	S16_9574158	9574158	0.499681	-0.0188457	0.0227027	0.406479	0.390962	shoot weight
16	S16_9574167	9574167	0.499681	-0.0188457	0.0227027	0.406479	0.390962	shoot weight
16	S16_9574177	9574177	0.499681	-0.0188457	0.0227027	0.406479	0.390962	shoot weight
8	S8_346790	346790	0.396431	-0.0156162	0.018813	0.406498	0.390942	shoot weight
6	S6_24291225	24291225	0.238368	0.0181549	0.0218715	0.406499	0.390941	shoot weight
14	S14_10891233	10891233	0.160612	0.0233715	0.0281567	0.406509	0.39093	shoot weight
12	S12_1600153	1600153	0.19471	-0.0202252	0.0243666	0.406517	0.390921	shoot weight
9	S9_25802944	25802944	0.460166	-0.0161204	0.019422	0.406535	0.390902	shoot weight
5	S5_20977328	20977328	0.439771	0.0139493	0.0168064	0.40654	0.390897	shoot weight
6	S6_21619608	21619608	0.134799	0.0245135	0.0295348	0.406546	0.39089	shoot weight
7	S7_1627440	1627440	0.13225	0.0236556	0.0285021	0.406562	0.390873	shoot weight
16	S16_26387551	26387551	0.0806246	0.0262544	0.0316337	0.406567	0.390868	shoot weight
16	S16_26387552	26387552	0.0806246	0.0262544	0.0316337	0.406567	0.390868	shoot weight
16	S16_26387553	26387553	0.0806246	0.0262544	0.0316337	0.406567	0.390868	shoot weight
16	S16_26387555	26387555	0.0806246	0.0262544	0.0316337	0.406567	0.390868	shoot weight
16	S16_26387556	26387556	0.0806246	0.0262544	0.0316337	0.406567	0.390868	shoot weight
16	S16_26387557	26387557	0.0806246	0.0262544	0.0316337	0.406567	0.390868	shoot weight
16	S16_26387558	26387558	0.0806246	0.0262544	0.0316337	0.406567	0.390868	shoot weight
16	S16_26387560	26387560	0.0806246	0.0262544	0.0316337	0.406567	0.390868	shoot weight
17	S17_381154	381154	0.212556	-0.0200293	0.0241333	0.40657	0.390865	shoot weight
5	S5_2685695	2685695	0.485978	-0.0162084	0.0195301	0.406585	0.390849	shoot weight
14	S14_12098734	12098734	0.142129	-0.0223407	0.0269195	0.406591	0.390842	shoot weight
12	S12_28340445	28340445	0.369981	0.0162433	0.0195724	0.406592	0.390841	shoot weight
9	S9_101044	101044	0.130338	-0.0248363	0.0299273	0.406602	0.39083	shoot weight
8	S8_5726114	5726114	0.0920969	-0.0275875	0.0332425	0.406603	0.390829	shoot weight
7	S7_2201782	2201782	0.0688337	-0.0342612	0.0412846	0.406608	0.390824	shoot weight
9	S9_23629064	23629064	0.270236	-0.0174903	0.0210758	0.406609	0.390823	shoot weight
1	S1_31104977	31104977	0.438177	-0.0152953	0.018431	0.406611	0.390821	shoot weight
8	S8_22919230	22919230	0.146909	-0.0219671	0.0264712	0.406626	0.390805	shoot weight
8	S8_22919233	22919233	0.146909	-0.0219671	0.0264712	0.406626	0.390805	shoot weight
10	S10_17279821	17279821	0.458791	-0.0218182	0.0262924	0.406635	0.390795	shoot weight
9	S9_23575084	23575084	0.0895475	0.028214	0.034	0.406639	0.390791	shoot weight
12	S12_31090106	31090106	0.0543956	-0.0452584	0.0545402	0.406642	0.390788	shoot weight
11	S11_270385	270385	0.161249	-0.0234601	0.0282726	0.406663	0.390765	shoot weight
8	S8_22633680	22633680	0.166029	0.0204472	0.0246421	0.406671	0.390757	shoot weight
2	S2_206926	206926	0.141173	-0.0224878	0.0271027	0.406695	0.390731	shoot weight
15	S15_6670034	6670034	0.332059	-0.0172283	0.0207639	0.406696	0.39073	shoot weight
10	S10_1010111	1010111	0.0602294	-0.0338292	0.0407719	0.406697	0.390729	shoot weight
6	S6_3896286	3896286	0.170172	0.0222017	0.0267591	0.406716	0.390709	shoot weight
12	S12_260572	260572	0.105481	0.0257653	0.0310543	0.406716	0.390709	shoot weight
7	S7_24805214	24805214	0.15615	0.0169611	0.0204429	0.406719	0.390706	shoot weight
6	S6_18009178	18009178	0.423837	-0.0137233	0.0165408	0.406727	0.390697	shoot weight
14	S14_2109103	2109103	0.395156	-0.0167844	0.0202305	0.406732	0.390692	shoot weight
2	S2_4220711	4220711	0.291906	0.0168287	0.020284	0.406734	0.39069	shoot weight
18	S18_2989681	2989681	0.0656469	0.0329012	0.0396565	0.406734	0.39069	shoot weight
4	S4_18496562	18496562	0.459847	0.0152171	0.0183418	0.406742	0.390681	shoot weight
11	S11_26572147	26572147	0.133843	-0.0235077	0.0283352	0.406748	0.390675	shoot weight
6	S6_22884996	22884996	0.157143	0.030365	0.0366015	0.406758	0.390664	shoot weight
4	S4_19401683	19401683	0.136074	-0.0214777	0.0258892	0.406763	0.390659	shoot weight
14	S14_6140959	6140959	0.442639	-0.0155992	0.0188034	0.406766	0.390655	shoot weight
4	S4_13142183	13142183	0.174315	-0.0184052	0.0221857	0.406767	0.390654	shoot weight
13	S13_3674041	3674041	0.399936	-0.0149187	0.0179831	0.406768	0.390653	shoot weight
15	S15_7573415	7573415	0.0774379	0.0298016	0.0359233	0.406772	0.390649	shoot weight
3	S3_22648269	22648269	0.0927342	-0.0256887	0.0309665	0.406784	0.390636	shoot weight
4	S4_3262899	3262899	0.208094	0.0197117	0.0237653	0.406859	0.390556	shoot weight
16	S16_27567890	27567890	0.26673	-0.0180334	0.0217433	0.406891	0.390522	shoot weight
17	S17_23597174	23597174	0.126832	-0.0232716	0.0280592	0.406892	0.390521	shoot weight
17	S17_23597227	23597227	0.126832	-0.0232716	0.0280592	0.406892	0.390521	shoot weight
16	S16_15098252	15098252	0.338392	-0.0318687	0.0384291	0.406943	0.390466	shoot weight
10	S10_2350689	2350689	0.373486	-0.0156515	0.0188737	0.40695	0.390459	shoot weight
10	S10_2350696	2350696	0.373486	-0.0156515	0.0188737	0.40695	0.390459	shoot weight
8	S8_27711643	27711643	0.214786	0.0195309	0.0235521	0.406954	0.390455	shoot weight
12	S12_26708587	26708587	0.264286	-0.022958	0.0276861	0.406977	0.39043	shoot weight
15	S15_9074556	9074556	0.289038	-0.0183105	0.0220819	0.406987	0.390419	shoot weight
7	S7_25789857	25789857	0.107075	-0.022811	0.0275099	0.406995	0.390411	shoot weight
1	S1_19152908	19152908	0.171447	-0.0218347	0.0263325	0.406997	0.390409	shoot weight
6	S6_25839130	25839130	0.355322	-0.0162681	0.0196194	0.407	0.390406	shoot weight
3	S3_2128607	2128607	0.0984704	-0.0259129	0.0312518	0.407011	0.390394	shoot weight
5	S5_24315354	24315354	0.413958	-0.0148031	0.0178533	0.407018	0.390386	shoot weight
12	S12_6273233	6273233	0.110261	-0.0258972	0.0312337	0.407024	0.39038	shoot weight
7	S7_3879356	3879356	0.300191	0.0153475	0.0185108	0.407042	0.390361	shoot weight
1	S1_16783955	16783955	0.400892	-0.0157828	0.0190362	0.407051	0.390351	shoot weight
14	S14_10915564	10915564	0.266484	-0.0245298	0.0295869	0.40706	0.390342	shoot weight
18	S18_722427	722427	0.474187	0.0157193	0.0189603	0.407067	0.390334	shoot weight
18	S18_722442	722442	0.474187	0.0157193	0.0189603	0.407067	0.390334	shoot weight
3	S3_29049563	29049563	0.136393	-0.0242263	0.0292213	0.407069	0.390332	shoot weight
18	S18_841276	841276	0.444232	0.0161313	0.0194573	0.40707	0.390331	shoot weight
1	S1_7462008	7462008	0.23805	-0.0179798	0.021687	0.407071	0.39033	shoot weight
18	S18_21672123	21672123	0.197897	-0.0204557	0.0246735	0.407072	0.390329	shoot weight
7	S7_12504906	12504906	0.0755258	-0.0290224	0.0350066	0.407073	0.390328	shoot weight
7	S7_12504914	12504914	0.0755258	-0.0290224	0.0350066	0.407073	0.390328	shoot weight
7	S7_23507334	23507334	0.13022	0.0299026	0.0360683	0.407073	0.390328	shoot weight
2	S2_3421676	3421676	0.16348	0.0239868	0.0289334	0.407084	0.390316	shoot weight
12	S12_21980102	21980102	0.401848	-0.0167885	0.0202508	0.407088	0.390312	shoot weight
18	S18_2847236	2847236	0.128022	0.031269	0.0377203	0.407121	0.390276	shoot weight
5	S5_1530778	1530778	0.299554	-0.0186518	0.0225014	0.407151	0.390244	shoot weight
6	S6_15731282	15731282	0.393563	0.0150601	0.0181691	0.407169	0.390225	shoot weight
7	S7_25731306	25731306	0.123964	0.0232739	0.0280801	0.407195	0.390198	shoot weight
7	S7_25731307	25731307	0.123964	0.0232739	0.0280801	0.407195	0.390198	shoot weight
1	S1_25311993	25311993	0.280752	0.0154594	0.0186525	0.407212	0.390179	shoot weight
14	S14_17498010	17498010	0.131612	0.0199725	0.0240988	0.407231	0.390159	shoot weight
10	S10_24072513	24072513	0.313894	-0.0141527	0.0170784	0.407278	0.390109	shoot weight
11	S11_2416070	2416070	0.309433	0.0189406	0.0228572	0.407302	0.390083	shoot weight
10	S10_24651487	24651487	0.171447	0.0236146	0.0284979	0.407306	0.390079	shoot weight
4	S4_6002668	6002668	0.0777565	-0.0305302	0.0368441	0.407313	0.390072	shoot weight
9	S9_24008100	24008100	0.259401	-0.0172207	0.0207826	0.407324	0.39006	shoot weight
2	S2_11897660	11897660	0.458254	0.0183283	0.0221211	0.40736	0.390022	shoot weight
5	S5_5907971	5907971	0.17559	0.0201928	0.0243713	0.407361	0.390021	shoot weight
17	S17_10024402	10024402	0.486297	0.0163138	0.0196904	0.407379	0.390001	shoot weight
7	S7_523450	523450	0.180051	0.0211229	0.0254951	0.407383	0.389997	shoot weight
4	S4_27630754	27630754	0.252071	-0.018749	0.0226302	0.40739	0.38999	shoot weight
10	S10_17408237	17408237	0.462078	0.0167187	0.0201802	0.407404	0.389975	shoot weight
13	S13_22729100	22729100	0.282983	-0.0185734	0.0224221	0.407472	0.389902	shoot weight
10	S10_24407071	24407071	0.262269	-0.0155478	0.0187697	0.407475	0.389899	shoot weight
2	S2_7123863	7123863	0.374442	0.0174031	0.0210103	0.407495	0.389878	shoot weight
17	S17_19186334	19186334	0.420969	-0.0135628	0.0163745	0.407506	0.389866	shoot weight
5	S5_1498098	1498098	0.30051	-0.0185988	0.0224546	0.407508	0.389864	shoot weight
2	S2_4674872	4674872	0.424156	-0.0158883	0.0191835	0.407542	0.389828	shoot weight
6	S6_4837666	4837666	0.214149	0.0195903	0.0236545	0.407565	0.389803	shoot weight
18	S18_10789061	10789061	0.113767	0.0204051	0.024639	0.407577	0.38979	shoot weight
16	S16_24686812	24686812	0.169535	-0.0225392	0.027217	0.407598	0.389768	shoot weight
2	S2_7176235	7176235	0.373168	0.0176037	0.0212575	0.407603	0.389763	shoot weight
6	S6_1437257	1437257	0.0535373	-0.0323181	0.0390279	0.407628	0.389736	shoot weight
7	S7_10828977	10828977	0.315169	0.016906	0.0204161	0.407631	0.389733	shoot weight
8	S8_29954267	29954267	0.465583	0.015397	0.018594	0.407637	0.389726	shoot weight
17	S17_23851166	23851166	0.216699	-0.0192978	0.0233071	0.407683	0.389677	shoot weight
2	S2_28109854	28109854	0.323773	0.0160194	0.0193488	0.407712	0.389647	shoot weight
11	S11_25429412	25429412	0.289356	0.0153876	0.0185861	0.407721	0.389637	shoot weight
12	S12_28932721	28932721	0.264181	0.0145804	0.0176113	0.407725	0.389633	shoot weight
7	S7_4625776	4625776	0.206182	0.0177537	0.0214448	0.407739	0.389618	shoot weight
10	S10_17394041	17394041	0.234615	-0.0251111	0.030332	0.407742	0.389615	shoot weight
2	S2_3678345	3678345	0.384003	0.0163893	0.0197977	0.407764	0.389591	shoot weight
7	S7_20574087	20574087	0.0997451	0.0266687	0.0322156	0.407772	0.389583	shoot weight
2	S2_15236046	15236046	0.45443	-0.0160589	0.019399	0.407773	0.389582	shoot weight
14	S14_40227	40227	0.313576	-0.0156041	0.0188498	0.407779	0.389575	shoot weight
1	S1_32342169	32342169	0.193435	0.0182344	0.0220283	0.407802	0.389551	shoot weight
4	S4_24222425	24222425	0.449012	0.0325793	0.0393587	0.40781	0.389542	shoot weight
14	S14_2455639	2455639	0.155513	-0.0232424	0.0280792	0.407815	0.389537	shoot weight
15	S15_9653234	9653234	0.392607	0.0163955	0.0198091	0.407856	0.389493	shoot weight
15	S15_9653235	9653235	0.392607	0.0163955	0.0198091	0.407856	0.389493	shoot weight
8	S8_1507555	1507555	0.083174	-0.0290503	0.0351001	0.407873	0.389475	shoot weight
2	S2_8489781	8489781	0.195666	-0.0197375	0.0238481	0.407876	0.389472	shoot weight
1	S1_2282651	2282651	0.211918	0.0191838	0.0231796	0.407888	0.389459	shoot weight
8	S8_32582670	32582670	0.154557	-0.0216474	0.0261564	0.407888	0.389459	shoot weight
16	S16_22118072	22118072	0.0946463	0.0270909	0.0327341	0.407894	0.389453	shoot weight
1	S1_20615082	20615082	0.335564	0.0155233	0.0187571	0.4079	0.389446	shoot weight
12	S12_5144827	5144827	0.174315	-0.0209926	0.0253671	0.407925	0.38942	shoot weight
18	S18_478021	478021	0.0866794	0.0286769	0.0346529	0.407928	0.389416	shoot weight
10	S10_1112332	1112332	0.165392	-0.017174	0.0207534	0.407938	0.389406	shoot weight
1	S1_26227006	26227006	0.191205	-0.0183092	0.0221259	0.407952	0.389391	shoot weight
13	S13_2456713	2456713	0.112492	-0.0262325	0.0317011	0.407956	0.389387	shoot weight
8	S8_27234078	27234078	0.129063	0.0235822	0.0284983	0.407957	0.389386	shoot weight
11	S11_25229627	25229627	0.148821	-0.0231574	0.027985	0.407958	0.389385	shoot weight
1	S1_21684456	21684456	0.159656	-0.0233082	0.0281676	0.407963	0.389379	shoot weight
13	S13_4903581	4903581	0.26673	-0.0162845	0.0196813	0.408005	0.389335	shoot weight
15	S15_7726282	7726282	0.131931	-0.0242685	0.0293334	0.408047	0.38929	shoot weight
4	S4_2859893	2859893	0.33652	-0.0173235	0.0209392	0.408054	0.389282	shoot weight
10	S10_27772	27772	0.128744	-0.0236951	0.0286412	0.408063	0.389273	shoot weight
1	S1_6696064	6696064	0.423199	0.0159605	0.0192947	0.408126	0.389206	shoot weight
13	S13_22737471	22737471	0.383684	0.0162403	0.0196334	0.408138	0.389193	shoot weight
13	S13_22737483	22737483	0.383684	0.0162403	0.0196334	0.408138	0.389193	shoot weight
13	S13_22737490	22737490	0.383684	0.0162403	0.0196334	0.408138	0.389193	shoot weight
8	S8_695237	695237	0.0621415	-0.0338545	0.0409288	0.408149	0.389181	shoot weight
6	S6_13708503	13708503	0.360739	0.0168011	0.0203129	0.40817	0.389159	shoot weight
7	S7_4860600	4860600	0.245055	-0.0251793	0.0304437	0.408193	0.389134	shoot weight
11	S11_27078043	27078043	0.128744	-0.0237247	0.0286855	0.408201	0.389126	shoot weight
1	S1_20206658	20206658	0.272785	-0.0153684	0.0185821	0.408208	0.389118	shoot weight
14	S14_19179141	19179141	0.107712	0.0238337	0.0288178	0.40821	0.389116	shoot weight
7	S7_3029539	3029539	0.482792	-0.0162641	0.0196657	0.408221	0.389105	shoot weight
7	S7_3029540	3029540	0.482792	-0.0162641	0.0196657	0.408221	0.389105	shoot weight
8	S8_31757654	31757654	0.0943276	-0.0275372	0.0332969	0.408226	0.389099	shoot weight
12	S12_29543131	29543131	0.273423	-0.0181029	0.02189	0.408241	0.389083	shoot weight
7	S7_5473735	5473735	0.132569	-0.0252865	0.0305778	0.408263	0.38906	shoot weight
11	S11_17819717	17819717	0.0885915	0.0270744	0.0327407	0.408275	0.389047	shoot weight
14	S14_22516609	22516609	0.167582	0.0262806	0.0317812	0.40828	0.389042	shoot weight
9	S9_22529699	22529699	0.418101	-0.0150823	0.0182395	0.408293	0.389028	shoot weight
15	S15_7987194	7987194	0.267049	-0.0182334	0.022052	0.40833	0.388989	shoot weight
3	S3_7685383	7685383	0.438177	0.0168627	0.0203981	0.408418	0.388895	shoot weight
4	S4_25343977	25343977	0.0793499	0.0333559	0.0403507	0.408435	0.388877	shoot weight
18	S18_8511434	8511434	0.152645	-0.0183612	0.0222134	0.408476	0.388833	shoot weight
8	S8_4861915	4861915	0.206501	-0.0144176	0.0174431	0.408492	0.388816	shoot weight
3	S3_24304113	24304113	0.0646909	-0.03383	0.0409296	0.408498	0.38881	shoot weight
3	S3_24304114	24304114	0.0646909	-0.03383	0.0409296	0.408498	0.38881	shoot weight
3	S3_24304115	24304115	0.0646909	-0.03383	0.0409296	0.408498	0.38881	shoot weight
3	S3_24304116	24304116	0.0646909	-0.03383	0.0409296	0.408498	0.38881	shoot weight
6	S6_8405138	8405138	0.405672	0.0157982	0.0191138	0.408501	0.388807	shoot weight
7	S7_8298973	8298973	0.223626	-0.0214383	0.025938	0.408509	0.388798	shoot weight
9	S9_84761	84761	0.0917782	-0.0276121	0.0334089	0.408527	0.388779	shoot weight
14	S14_4961966	4961966	0.148502	-0.022761	0.0275399	0.408536	0.38877	shoot weight
17	S17_15524290	15524290	0.147253	-0.0231443	0.0280054	0.408563	0.388741	shoot weight
18	S18_19419184	19419184	0.192479	0.0210089	0.0254224	0.408581	0.388722	shoot weight
5	S5_16067164	16067164	0.282967	-0.0216131	0.0261538	0.408585	0.388718	shoot weight
14	S14_16683417	16683417	0.335245	-0.0157655	0.0190792	0.408623	0.388677	shoot weight
18	S18_6049741	6049741	0.0844487	0.0292698	0.0354222	0.408626	0.388674	shoot weight
17	S17_20504478	20504478	0.316762	0.0173051	0.0209436	0.408651	0.388647	shoot weight
18	S18_7709184	7709184	0.0911409	0.0276859	0.0335078	0.408661	0.388637	shoot weight
18	S18_7709186	7709186	0.0911409	0.0276859	0.0335078	0.408661	0.388637	shoot weight
6	S6_20845572	20845572	0.0961538	-0.0288234	0.0348858	0.408679	0.388618	shoot weight
11	S11_18776718	18776718	0.0618228	-0.0339765	0.0411238	0.40869	0.388606	shoot weight
1	S1_6314856	6314856	0.206182	-0.0195869	0.0237075	0.408696	0.3886	shoot weight
11	S11_4261060	4261060	0.0582418	0.0441426	0.0534308	0.408712	0.388583	shoot weight
7	S7_23063490	23063490	0.49267	0.0159737	0.0193352	0.408723	0.388571	shoot weight
6	S6_18767387	18767387	0.342894	0.0186286	0.022549	0.408724	0.38857	shoot weight
7	S7_19582425	19582425	0.101657	0.027262	0.0330004	0.408741	0.388552	shoot weight
14	S14_14640901	14640901	0.0571429	-0.0425896	0.0515564	0.40876	0.388532	shoot weight
8	S8_13521547	13521547	0.191842	0.0200697	0.0242976	0.408808	0.388481	shoot weight
2	S2_30709803	30709803	0.458891	-0.015245	0.0184566	0.408809	0.38848	shoot weight
9	S9_4782119	4782119	0.081262	-0.0306152	0.0370662	0.408826	0.388461	shoot weight
9	S9_28535518	28535518	0.249203	-0.019297	0.0233644	0.408853	0.388433	shoot weight
7	S7_15603040	15603040	0.25	0.0205521	0.0248846	0.408863	0.388422	shoot weight
15	S15_20813536	20813536	0.0758725	0.0426711	0.051667	0.408869	0.388416	shoot weight
15	S15_20813537	20813537	0.0758725	0.0426711	0.051667	0.408869	0.388416	shoot weight
1	S1_34809730	34809730	0.255258	-0.0154804	0.0187446	0.408884	0.3884	shoot weight
1	S1_34809731	34809731	0.255258	-0.0154804	0.0187446	0.408884	0.3884	shoot weight
1	S1_34809749	34809749	0.255258	-0.0154804	0.0187446	0.408884	0.3884	shoot weight
1	S1_34809762	34809762	0.255258	-0.0154804	0.0187446	0.408884	0.3884	shoot weight
18	S18_8398538	8398538	0.231676	-0.0177629	0.021509	0.408897	0.388386	shoot weight
11	S11_3186841	3186841	0.489011	0.0272376	0.0329835	0.408919	0.388363	shoot weight
14	S14_20022263	20022263	0.4471	-0.0148076	0.0179313	0.408921	0.388361	shoot weight
10	S10_7899892	7899892	0.0579987	0.0337547	0.0408769	0.408938	0.388343	shoot weight
13	S13_13772718	13772718	0.107712	0.0218752	0.0264931	0.408978	0.3883	shoot weight
11	S11_21135050	21135050	0.22594	0.0199871	0.0242068	0.408985	0.388293	shoot weight
11	S11_4007149	4007149	0.0564054	0.0346907	0.0420152	0.408992	0.388285	shoot weight
7	S7_25334348	25334348	0.389011	0.0197536	0.0239249	0.409003	0.388274	shoot weight
17	S17_17196299	17196299	0.443595	0.0127354	0.0154252	0.409016	0.38826	shoot weight
6	S6_13466429	13466429	0.266093	-0.0166441	0.0201595	0.409018	0.388258	shoot weight
3	S3_25371618	25371618	0.183875	-0.0207839	0.0251748	0.40904	0.388234	shoot weight
4	S4_22239000	22239000	0.158381	-0.0221296	0.0268053	0.40905	0.388224	shoot weight
2	S2_5585656	5585656	0.284576	-0.017826	0.0215932	0.409068	0.388204	shoot weight
2	S2_5585669	5585669	0.284576	-0.017826	0.0215932	0.409068	0.388204	shoot weight
1	S1_24647006	24647006	0.275653	-0.0190096	0.0230271	0.40907	0.388202	shoot weight
10	S10_25466290	25466290	0.110899	-0.0255115	0.0309035	0.409076	0.388196	shoot weight
11	S11_25096909	25096909	0.187062	0.0221183	0.0267938	0.409087	0.388184	shoot weight
3	S3_11315364	11315364	0.162088	-0.0277872	0.033661	0.409088	0.388183	shoot weight
3	S3_21298596	21298596	0.163799	-0.0227669	0.0275802	0.409098	0.388173	shoot weight
14	S14_21723805	21723805	0.176227	0.0217322	0.0263277	0.409115	0.388155	shoot weight
14	S14_24117975	24117975	0.423518	0.015203	0.0184181	0.409122	0.388147	shoot weight
6	S6_26119911	26119911	0.49267	0.01637	0.0198319	0.409125	0.388144	shoot weight
5	S5_22370293	22370293	0.118681	-0.0311475	0.0377348	0.409127	0.388142	shoot weight
8	S8_4077983	4077983	0.466858	0.0136829	0.0165771	0.409139	0.388129	shoot weight
18	S18_9161406	9161406	0.382091	0.0166016	0.0201135	0.409147	0.388121	shoot weight
8	S8_3406123	3406123	0.0799873	-0.0282893	0.0342766	0.409187	0.388078	shoot weight
6	S6_23052179	23052179	0.0637363	0.0397204	0.0481272	0.409189	0.388076	shoot weight
17	S17_17770505	17770505	0.231358	0.0184742	0.0223842	0.409189	0.388076	shoot weight
8	S8_38363	38363	0.333015	-0.0164643	0.0199492	0.409195	0.38807	shoot weight
8	S8_30437276	30437276	0.0742511	-0.0275291	0.0333565	0.409202	0.388062	shoot weight
15	S15_5377225	5377225	0.445188	-0.0165762	0.0200859	0.40922	0.388043	shoot weight
13	S13_25840259	25840259	0.100701	-0.0261114	0.031641	0.409236	0.388026	shoot weight
16	S16_2204689	2204689	0.316125	-0.016212	0.0196473	0.409285	0.387974	shoot weight
10	S10_10558750	10558750	0.069471	-0.0271753	0.0329338	0.409288	0.387971	shoot weight
5	S5_27261625	27261625	0.228489	0.0185313	0.0224591	0.409306	0.387952	shoot weight
11	S11_9044765	9044765	0.465264	0.0156882	0.0190145	0.409335	0.387921	shoot weight
6	S6_4509057	4509057	0.0503505	-0.0318206	0.0385682	0.409345	0.387911	shoot weight
4	S4_6052163	6052163	0.0813187	-0.0333564	0.0404301	0.409349	0.387906	shoot weight
11	S11_23234138	23234138	0.115997	0.0254784	0.0308814	0.409349	0.387906	shoot weight
14	S14_5800983	5800983	0.0535373	-0.036314	0.0440157	0.409359	0.387896	shoot weight
17	S17_437171	437171	0.216061	-0.0195584	0.0237077	0.409385	0.387868	shoot weight
11	S11_14002229	14002229	0.471957	0.0174015	0.0210936	0.409391	0.387862	shoot weight
5	S5_27327078	27327078	0.38464	0.0139758	0.0169424	0.409428	0.387822	shoot weight
3	S3_7957781	7957781	0.128107	0.0247208	0.0299685	0.409433	0.387817	shoot weight
7	S7_23998228	23998228	0.237731	-0.0205305	0.0248892	0.409442	0.387808	shoot weight
10	S10_934264	934264	0.18993	-0.0169179	0.0205099	0.409447	0.387802	shoot weight
17	S17_6118980	6118980	0.251115	0.0194213	0.0235448	0.409448	0.387801	shoot weight
7	S7_25415918	25415918	0.0565934	0.0403537	0.0489221	0.409453	0.387796	shoot weight
7	S7_25415929	25415929	0.0565934	0.0403537	0.0489221	0.409453	0.387796	shoot weight
7	S7_25415966	25415966	0.0565934	0.0403537	0.0489221	0.409453	0.387796	shoot weight
2	S2_10632154	10632154	0.431804	0.0170898	0.0207195	0.409475	0.387773	shoot weight
3	S3_3223961	3223961	0.0949649	-0.0286	0.0346743	0.409475	0.387773	shoot weight
15	S15_12703699	12703699	0.114404	0.0252026	0.0305564	0.409491	0.387756	shoot weight
1	S1_18290376	18290376	0.369662	0.0158993	0.0192773	0.409504	0.387742	shoot weight
3	S3_2240004	2240004	0.209688	0.0197662	0.0239663	0.409513	0.387732	shoot weight
17	S17_12161197	12161197	0.497451	0.0158436	0.0192114	0.409544	0.387699	shoot weight
9	S9_19407097	19407097	0.408859	-0.0147254	0.0178558	0.409551	0.387692	shoot weight
10	S10_23552900	23552900	0.325366	0.015781	0.0191358	0.409552	0.387691	shoot weight
2	S2_24155976	24155976	0.316484	0.0226301	0.0274414	0.40956	0.387682	shoot weight
11	S11_14403950	14403950	0.118547	0.0261501	0.0317101	0.409565	0.387677	shoot weight
16	S16_24410951	24410951	0.0532186	-0.03791	0.0459705	0.409565	0.387677	shoot weight
1	S1_30416862	30416862	0.0589547	-0.0360187	0.043679	0.409586	0.387655	shoot weight
1	S1_5170037	5170037	0.361377	-0.0142755	0.0173124	0.409608	0.387632	shoot weight
15	S15_10465240	10465240	0.135118	-0.0198043	0.0240178	0.409616	0.387623	shoot weight
15	S15_10465243	10465243	0.135118	-0.0198043	0.0240178	0.409616	0.387623	shoot weight
15	S15_10465250	10465250	0.135118	-0.0198043	0.0240178	0.409616	0.387623	shoot weight
15	S15_10465279	10465279	0.135118	-0.0198043	0.0240178	0.409616	0.387623	shoot weight
5	S5_5770243	5770243	0.0595921	-0.0329448	0.0399545	0.409622	0.387617	shoot weight
11	S11_6502257	6502257	0.272148	0.0201824	0.0244767	0.409624	0.387615	shoot weight
9	S9_5559674	5559674	0.283301	0.0163081	0.0197782	0.409627	0.387611	shoot weight
10	S10_22959906	22959906	0.200446	0.0199725	0.0242224	0.40963	0.387608	shoot weight
2	S2_3222285	3222285	0.248247	-0.0185043	0.0224419	0.409631	0.387607	shoot weight
16	S16_3704520	3704520	0.102747	0.0327313	0.0396968	0.409638	0.3876	shoot weight
18	S18_3811965	3811965	0.175908	0.0168344	0.020417	0.409639	0.387599	shoot weight
13	S13_22875309	22875309	0.198215	-0.0189564	0.0229907	0.409641	0.387597	shoot weight
12	S12_21550342	21550342	0.355003	-0.0165788	0.0201073	0.409648	0.387589	shoot weight
4	S4_26888469	26888469	0.227215	-0.0194647	0.0236085	0.409668	0.387568	shoot weight
17	S17_25127122	25127122	0.123646	-0.0242404	0.029401	0.40967	0.387566	shoot weight
7	S7_25640583	25640583	0.282967	-0.0227919	0.0276443	0.409672	0.387564	shoot weight
4	S4_22963	22963	0.45443	0.0155868	0.0189054	0.409676	0.387559	shoot weight
8	S8_2606970	2606970	0.104207	-0.0257221	0.0311988	0.409678	0.387557	shoot weight
12	S12_29080614	29080614	0.171765	-0.020914	0.025367	0.409679	0.387556	shoot weight
14	S14_613937	613937	0.249841	0.0193347	0.0234514	0.409679	0.387556	shoot weight
5	S5_7977307	7977307	0.42065	-0.0153628	0.0186343	0.40969	0.387545	shoot weight
6	S6_24369948	24369948	0.183238	0.0200123	0.024274	0.409693	0.387541	shoot weight
4	S4_26702315	26702315	0.489802	-0.0165671	0.0200959	0.409712	0.387521	shoot weight
4	S4_24525240	24525240	0.321861	0.0153088	0.0185701	0.409724	0.387509	shoot weight
1	S1_25924400	25924400	0.181007	0.0228336	0.0276981	0.409727	0.387505	shoot weight
14	S14_10518339	10518339	0.458572	-0.0169521	0.020564	0.409735	0.387497	shoot weight
8	S8_28778079	28778079	0.155194	0.021647	0.0262595	0.409741	0.387491	shoot weight
12	S12_22769785	22769785	0.498088	-0.0156676	0.0190071	0.409769	0.387461	shoot weight
1	S1_28358138	28358138	0.239006	0.0184866	0.022428	0.409791	0.387438	shoot weight
6	S6_24005173	24005173	0.496176	0.0172364	0.0209124	0.409816	0.387411	shoot weight
6	S6_24005174	24005174	0.496176	0.0172364	0.0209124	0.409816	0.387411	shoot weight
18	S18_5346826	5346826	0.43021	-0.0154221	0.018713	0.40986	0.387364	shoot weight
14	S14_3683161	3683161	0.209369	-0.021765	0.0264095	0.409864	0.38736	shoot weight
12	S12_20632843	20632843	0.379541	-0.0165653	0.0201006	0.409874	0.38735	shoot weight
18	S18_5346778	5346778	0.100549	0.0329691	0.0400058	0.409878	0.387345	shoot weight
3	S3_3963746	3963746	0.0901848	-0.0290702	0.0352767	0.409904	0.387318	shoot weight
2	S2_26172131	26172131	0.225275	0.0196426	0.0238374	0.409926	0.387295	shoot weight
3	S3_23283435	23283435	0.38942	0.0166431	0.0201974	0.409927	0.387293	shoot weight
5	S5_14997791	14997791	0.134799	0.0234386	0.0284443	0.409928	0.387292	shoot weight
5	S5_14997844	14997844	0.134799	0.0234386	0.0284443	0.409928	0.387292	shoot weight
14	S14_5272825	5272825	0.2884	0.0175694	0.0213218	0.409935	0.387285	shoot weight
10	S10_157363	157363	0.13225	-0.0230186	0.0279353	0.409941	0.387279	shoot weight
10	S10_157371	157371	0.13225	-0.0230186	0.0279353	0.409941	0.387279	shoot weight
10	S10_157395	157395	0.13225	-0.0230186	0.0279353	0.409941	0.387279	shoot weight
10	S10_157408	157408	0.13225	-0.0230186	0.0279353	0.409941	0.387279	shoot weight
1	S1_33414681	33414681	0.178458	-0.0183472	0.0222664	0.409947	0.387272	shoot weight
1	S1_33414682	33414682	0.178458	-0.0183472	0.0222664	0.409947	0.387272	shoot weight
16	S16_4399219	4399219	0.487572	-0.0157444	0.0191083	0.409964	0.387254	shoot weight
14	S14_17473977	17473977	0.121429	0.0314972	0.0382309	0.410015	0.3872	shoot weight
16	S16_24712961	24712961	0.473231	-0.0159488	0.0193586	0.410018	0.387197	shoot weight
1	S1_25335793	25335793	0.274379	0.0156378	0.0189812	0.410019	0.387196	shoot weight
7	S7_481488	481488	0.0595921	0.0341549	0.0414574	0.410023	0.387192	shoot weight
3	S3_22461904	22461904	0.0914595	-0.0255324	0.0309915	0.410024	0.387191	shoot weight
8	S8_2190106	2190106	0.494583	-0.0158823	0.0192782	0.410025	0.38719	shoot weight
8	S8_5553504	5553504	0.217336	0.018762	0.0227745	0.410044	0.38717	shoot weight
11	S11_20293458	20293458	0.110899	-0.0272108	0.0330303	0.410045	0.387168	shoot weight
11	S11_20293468	20293468	0.110899	-0.0272108	0.0330303	0.410045	0.387168	shoot weight
11	S11_20293473	20293473	0.110899	-0.0272108	0.0330303	0.410045	0.387168	shoot weight
6	S6_2619642	2619642	0.0835165	0.034984	0.0424683	0.410072	0.38714	shoot weight
12	S12_28033988	28033988	0.332059	-0.0179787	0.0218251	0.410075	0.387137	shoot weight
14	S14_15613286	15613286	0.490758	0.0150678	0.0182915	0.410076	0.387136	shoot weight
14	S14_3186313	3186313	0.20905	-0.0202569	0.0245911	0.410083	0.387128	shoot weight
1	S1_2620771	2620771	0.367431	0.0156169	0.0189586	0.41009	0.387121	shoot weight
1	S1_5333115	5333115	0.276609	-0.0160355	0.0194688	0.410137	0.387071	shoot weight
1	S1_5333132	5333132	0.276609	-0.0160355	0.0194688	0.410137	0.387071	shoot weight
14	S14_3904340	3904340	0.165392	0.0210456	0.0255534	0.410172	0.387034	shoot weight
13	S13_7186377	7186377	0.405354	0.0170165	0.020662	0.410185	0.38702	shoot weight
1	S1_31560540	31560540	0.150733	0.0217607	0.0264233	0.410201	0.387003	shoot weight
13	S13_21337874	21337874	0.441364	0.0135993	0.0165143	0.410232	0.38697	shoot weight
6	S6_18099884	18099884	0.0527473	-0.0473313	0.0574789	0.410249	0.386952	shoot weight
3	S3_826463	826463	0.49267	0.0162178	0.0196951	0.410255	0.386946	shoot weight
10	S10_23439030	23439030	0.0940089	0.0250161	0.0303815	0.410282	0.386918	shoot weight
15	S15_2150115	2150115	0.350542	0.0167353	0.0203251	0.410291	0.386908	shoot weight
8	S8_32098971	32098971	0.276928	-0.0167665	0.0203636	0.410304	0.386894	shoot weight
9	S9_7124151	7124151	0.300191	0.0180995	0.0219828	0.410309	0.386889	shoot weight
11	S11_23272834	23272834	0.0589547	0.0285676	0.0346971	0.410314	0.386884	shoot weight
12	S12_5773524	5773524	0.150414	0.0233799	0.0283966	0.410318	0.386879	shoot weight
2	S2_13768958	13768958	0.334608	0.0162789	0.019772	0.410321	0.386876	shoot weight
10	S10_4318307	4318307	0.446144	-0.0166998	0.0202833	0.410321	0.386876	shoot weight
4	S4_26939464	26939464	0.101338	0.0269232	0.0327013	0.410333	0.386864	shoot weight
3	S3_17161020	17161020	0.181007	-0.020909	0.0253971	0.410347	0.386849	shoot weight
17	S17_10316297	10316297	0.26195	-0.0186474	0.0226516	0.410379	0.386815	shoot weight
13	S13_25840266	25840266	0.0732951	-0.0300256	0.0364747	0.410401	0.386792	shoot weight
5	S5_5939851	5939851	0.069471	-0.0300122	0.0364605	0.410427	0.386764	shoot weight
17	S17_1293064	1293064	0.0618228	0.0298059	0.0362116	0.41045	0.38674	shoot weight
7	S7_4626174	4626174	0.330465	-0.0173387	0.021066	0.41047	0.386719	shoot weight
4	S4_13411405	13411405	0.070427	0.0336389	0.0408705	0.410473	0.386715	shoot weight
8	S8_604970	604970	0.360739	0.0176727	0.0214722	0.410479	0.386709	shoot weight
10	S10_22960160	22960160	0.376036	0.0157436	0.0191287	0.410487	0.386701	shoot weight
1	S1_23262728	23262728	0.414595	-0.0153943	0.0187057	0.410524	0.386661	shoot weight
14	S14_21364935	21364935	0.0911409	0.0270681	0.0328912	0.410532	0.386653	shoot weight
14	S14_21364950	21364950	0.0911409	0.0270681	0.0328912	0.410532	0.386653	shoot weight
6	S6_23978785	23978785	0.0564054	0.0357119	0.0433961	0.410548	0.386636	shoot weight
11	S11_986408	986408	0.133525	-0.0238265	0.0289537	0.410555	0.386629	shoot weight
11	S11_25313978	25313978	0.181963	0.0221154	0.0268753	0.410571	0.386612	shoot weight
9	S9_28153254	28153254	0.41587	-0.0168559	0.0204847	0.410593	0.386588	shoot weight
1	S1_21686707	21686707	0.111538	0.0311634	0.0378742	0.410614	0.386566	shoot weight
12	S12_29054361	29054361	0.171128	-0.0210113	0.025536	0.410615	0.386565	shoot weight
7	S7_25011797	25011797	0.082218	0.028861	0.035077	0.410626	0.386554	shoot weight
8	S8_28165283	28165283	0.252709	0.0180598	0.0219513	0.410667	0.38651	shoot weight
10	S10_4714907	4714907	0.0818993	0.0287339	0.0349268	0.410685	0.386491	shoot weight
3	S3_1029081	1029081	0.490121	0.01576	0.0191569	0.410691	0.386485	shoot weight
14	S14_3527935	3527935	0.14181	-0.0234233	0.0284738	0.410722	0.386452	shoot weight
18	S18_1419640	1419640	0.257808	-0.0179816	0.0218588	0.410722	0.386452	shoot weight
5	S5_7904866	7904866	0.294455	0.0165538	0.0201243	0.410747	0.386426	shoot weight
2	S2_16997573	16997573	0.383684	-0.0151526	0.0184212	0.410755	0.386417	shoot weight
4	S4_24089091	24089091	0.112492	0.0260252	0.0316399	0.410767	0.386404	shoot weight
3	S3_22104383	22104383	0.387508	-0.0152743	0.0185705	0.410788	0.386382	shoot weight
2	S2_2854244	2854244	0.0869981	-0.0292994	0.0356222	0.410791	0.386379	shoot weight
2	S2_214270	214270	0.297004	-0.0175167	0.021297	0.410796	0.386374	shoot weight
10	S10_20262201	20262201	0.162843	-0.0178152	0.0216604	0.410805	0.386364	shoot weight
13	S13_22808354	22808354	0.205864	-0.01893	0.0230166	0.41082	0.386348	shoot weight
11	S11_1327632	1327632	0.0605481	0.0338237	0.0411256	0.410821	0.386347	shoot weight
5	S5_16098385	16098385	0.271511	0.0182277	0.0221629	0.410825	0.386343	shoot weight
11	S11_2475173	2475173	0.140535	0.0234603	0.0285269	0.410854	0.386312	shoot weight
11	S11_2475175	2475175	0.140535	0.0234603	0.0285269	0.410854	0.386312	shoot weight
17	S17_6002660	6002660	0.304015	0.0177307	0.0215601	0.410857	0.386309	shoot weight
18	S18_19007328	19007328	0.37731	0.013585	0.01652	0.410884	0.386281	shoot weight
3	S3_17789258	17789258	0.110989	-0.032512	0.0395375	0.410902	0.386262	shoot weight
15	S15_12435941	12435941	0.289038	0.0173519	0.0211016	0.410906	0.386258	shoot weight
18	S18_5909090	5909090	0.435946	0.0161405	0.0196291	0.410921	0.386242	shoot weight
11	S11_23085525	23085525	0.494264	0.0151522	0.0184284	0.410954	0.386207	shoot weight
13	S13_20847772	20847772	0.492989	-0.0151931	0.0184784	0.410956	0.386205	shoot weight
11	S11_19157728	19157728	0.0905035	0.027148	0.0330195	0.410975	0.386185	shoot weight
12	S12_26979957	26979957	0.275016	-0.0176287	0.0214415	0.410977	0.386182	shoot weight
3	S3_22825210	22825210	0.46877	-0.0166216	0.0202171	0.410989	0.38617	shoot weight
8	S8_1937438	1937438	0.372849	0.0173387	0.0210896	0.410995	0.386163	shoot weight
8	S8_3214868	3214868	0.491396	-0.0157191	0.0191201	0.411007	0.386151	shoot weight
18	S18_5213482	5213482	0.0729764	-0.031101	0.037831	0.411017	0.38614	shoot weight
18	S18_16498921	16498921	0.0884615	-0.0352949	0.0429327	0.411021	0.386136	shoot weight
11	S11_23101109	23101109	0.222753	0.0158638	0.0192989	0.411074	0.38608	shoot weight
8	S8_1594915	1594915	0.0806246	-0.0290413	0.0353299	0.411076	0.386078	shoot weight
9	S9_2868749	2868749	0.379222	-0.0170274	0.0207147	0.411077	0.386077	shoot weight
15	S15_7225611	7225611	0.287126	-0.0173406	0.0210962	0.411091	0.386062	shoot weight
15	S15_3067059	3067059	0.299235	0.0165607	0.0201475	0.411093	0.38606	shoot weight
15	S15_11085933	11085933	0.160612	0.0216472	0.0263361	0.4111	0.386053	shoot weight
15	S15_11085941	11085941	0.160612	0.0216472	0.0263361	0.4111	0.386053	shoot weight
15	S15_11085958	11085958	0.160612	0.0216472	0.0263361	0.4111	0.386053	shoot weight
16	S16_1305077	1305077	0.189293	0.0202464	0.0246322	0.411106	0.386046	shoot weight
16	S16_23858393	23858393	0.226259	0.0193939	0.0235953	0.41111	0.386042	shoot weight
16	S16_652484	652484	0.468133	0.0148675	0.0180886	0.411119	0.386032	shoot weight
16	S16_23837856	23837856	0.0791209	0.0354512	0.0431342	0.411145	0.386005	shoot weight
18	S18_6216777	6216777	0.0952836	-0.0274186	0.0333647	0.411199	0.385948	shoot weight
2	S2_949427	949427	0.265456	0.0181411	0.0220753	0.411201	0.385946	shoot weight
16	S16_6772613	6772613	0.0908222	-0.0271114	0.0329911	0.411202	0.385945	shoot weight
10	S10_16046990	16046990	0.154945	0.0259299	0.0315537	0.411207	0.38594	shoot weight
4	S4_26408538	26408538	0.206182	0.0206405	0.0251176	0.411216	0.38593	shoot weight
4	S4_24853062	24853062	0.329191	-0.0157387	0.0191527	0.411219	0.385927	shoot weight
15	S15_8248901	8248901	0.305927	-0.0171719	0.020897	0.411225	0.38592	shoot weight
5	S5_27578227	27578227	0.162843	0.0222305	0.0270531	0.411227	0.385918	shoot weight
10	S10_22972862	22972862	0.188655	0.0205367	0.0249927	0.411243	0.385901	shoot weight
9	S9_7088250	7088250	0.474187	0.0169648	0.0206458	0.411245	0.385899	shoot weight
9	S9_1790630	1790630	0.226259	0.0170842	0.0207928	0.411282	0.38586	shoot weight
8	S8_17602784	17602784	0.292862	-0.0171908	0.0209235	0.411303	0.385838	shoot weight
3	S3_11617579	11617579	0.200446	0.0171146	0.0208308	0.411306	0.385835	shoot weight
1	S1_19253801	19253801	0.0648352	-0.0439234	0.0534637	0.41133	0.38581	shoot weight
15	S15_7664356	7664356	0.152645	0.021485	0.0261526	0.411347	0.385792	shoot weight
15	S15_7422379	7422379	0.339388	0.0166178	0.020228	0.411348	0.385791	shoot weight
2	S2_2714717	2714717	0.286807	0.0181169	0.0220533	0.411358	0.38578	shoot weight
9	S9_25437935	25437935	0.197897	-0.0203204	0.0247356	0.411359	0.385779	shoot weight
7	S7_25325220	25325220	0.0787126	-0.0309008	0.0376163	0.411376	0.385761	shoot weight
8	S8_32542298	32542298	0.054812	-0.0346435	0.0421725	0.411378	0.385759	shoot weight
8	S8_32542312	32542312	0.054812	-0.0346435	0.0421725	0.411378	0.385759	shoot weight
4	S4_4011749	4011749	0.321861	0.0143779	0.0175032	0.411394	0.385742	shoot weight
6	S6_5686260	5686260	0.178022	0.0227841	0.0277367	0.411395	0.385741	shoot weight
11	S11_20876520	20876520	0.291906	-0.015966	0.019437	0.411404	0.385731	shoot weight
4	S4_25364737	25364737	0.42798	-0.0154521	0.0188118	0.411416	0.385719	shoot weight
18	S18_477782	477782	0.303697	-0.017126	0.0208507	0.411439	0.385695	shoot weight
17	S17_6415431	6415431	0.337476	0.0152384	0.0185533	0.411458	0.385674	shoot weight
18	S18_673989	673989	0.0882728	0.028525	0.0347316	0.411476	0.385655	shoot weight
6	S6_25716853	25716853	0.166348	-0.0216032	0.0263037	0.411477	0.385654	shoot weight
8	S8_31948437	31948437	0.0656469	0.0323898	0.0394394	0.411501	0.385629	shoot weight
17	S17_17103947	17103947	0.439771	-0.015437	0.0187988	0.411549	0.385578	shoot weight
17	S17_24057662	24057662	0.34385	0.016136	0.0196512	0.411577	0.385549	shoot weight
16	S16_24599756	24599756	0.382409	0.0162354	0.0197723	0.411579	0.385547	shoot weight
16	S16_42838	42838	0.272148	0.0187645	0.0228525	0.411582	0.385544	shoot weight
8	S8_22773696	22773696	0.225621	0.0173518	0.0211321	0.411583	0.385543	shoot weight
1	S1_18572475	18572475	0.170809	-0.0212783	0.0259145	0.41159	0.385535	shoot weight
9	S9_971768	971768	0.1826	-0.020878	0.0254272	0.411595	0.38553	shoot weight
5	S5_9272455	9272455	0.107692	-0.0324176	0.0394828	0.411614	0.38551	shoot weight
14	S14_3096500	3096500	0.411727	-0.0174028	0.0211957	0.411616	0.385508	shoot weight
2	S2_2976210	2976210	0.160293	0.0221292	0.0269526	0.411622	0.385501	shoot weight
11	S11_25368689	25368689	0.0901099	0.0349747	0.0425984	0.411627	0.385496	shoot weight
13	S13_8783213	8783213	0.199809	-0.0193289	0.0235448	0.411679	0.385441	shoot weight
7	S7_13520954	13520954	0.45989	0.0172078	0.0209613	0.411684	0.385436	shoot weight
2	S2_28049196	28049196	0.244505	0.021658	0.0263824	0.41169	0.38543	shoot weight
7	S7_24106921	24106921	0.23072	-0.0186617	0.0227329	0.411696	0.385423	shoot weight
12	S12_4961655	4961655	0.111855	0.0231102	0.0281518	0.411696	0.385423	shoot weight
3	S3_15800882	15800882	0.170172	-0.0226067	0.0275391	0.411706	0.385413	shoot weight
5	S5_23120813	23120813	0.120778	-0.0353055	0.0430088	0.411709	0.38541	shoot weight
5	S5_23120820	23120820	0.120778	-0.0353055	0.0430088	0.411709	0.38541	shoot weight
14	S14_2316008	2316008	0.14659	-0.0225233	0.0274378	0.41171	0.385409	shoot weight
2	S2_1244828	1244828	0.0565934	0.0412819	0.0502908	0.411725	0.385393	shoot weight
16	S16_10115348	10115348	0.147546	0.0161892	0.0197228	0.41174	0.385377	shoot weight
6	S6_1534302	1534302	0.0634162	-0.0310847	0.0378725	0.411775	0.38534	shoot weight
12	S12_2581780	2581780	0.32441	-0.0169856	0.0206946	0.411775	0.38534	shoot weight
1	S1_1565662	1565662	0.132967	-0.0301422	0.0367248	0.411784	0.385331	shoot weight
17	S17_22918274	22918274	0.0605481	-0.0325548	0.0396682	0.41183	0.385282	shoot weight
17	S17_22918276	22918276	0.0605481	-0.0325548	0.0396682	0.41183	0.385282	shoot weight
11	S11_12042802	12042802	0.0725275	-0.0393316	0.0479261	0.411833	0.385279	shoot weight
12	S12_30389389	30389389	0.165711	-0.0188	0.0229082	0.411836	0.385276	shoot weight
11	S11_6555933	6555933	0.484704	0.0173888	0.0211888	0.411839	0.385273	shoot weight
15	S15_695893	695893	0.171765	0.0197337	0.024047	0.411856	0.385255	shoot weight
9	S9_26082547	26082547	0.127151	-0.0231101	0.0281617	0.411863	0.385247	shoot weight
3	S3_16794439	16794439	0.456593	-0.019699	0.0240051	0.411864	0.385246	shoot weight
15	S15_983640	983640	0.117909	0.0233484	0.0284527	0.411873	0.385237	shoot weight
14	S14_5506927	5506927	0.416507	0.0155622	0.0189655	0.4119	0.385208	shoot weight
10	S10_3737039	3737039	0.391013	0.0176258	0.0214805	0.411905	0.385203	shoot weight
18	S18_7618177	7618177	0.323136	-0.0164413	0.0200384	0.411937	0.385169	shoot weight
1	S1_2490668	2490668	0.434353	-0.0158706	0.019343	0.411941	0.385165	shoot weight
1	S1_2490681	2490681	0.434353	-0.0158706	0.019343	0.411941	0.385165	shoot weight
17	S17_24613008	24613008	0.193754	-0.0215143	0.0262216	0.411941	0.385165	shoot weight
15	S15_8373302	8373302	0.153282	0.0216088	0.0263383	0.41197	0.385134	shoot weight
12	S12_31160201	31160201	0.429892	-0.0157168	0.0191571	0.411979	0.385125	shoot weight
11	S11_17827554	17827554	0.0869981	0.02792	0.0340326	0.411994	0.385109	shoot weight
1	S1_28408625	28408625	0.480242	-0.0113297	0.0138102	0.411995	0.385108	shoot weight
11	S11_5121924	5121924	0.0573614	0.0341671	0.0416507	0.41203	0.385071	shoot weight
10	S10_18911189	18911189	0.421925	-0.0165745	0.0202058	0.412053	0.385047	shoot weight
2	S2_1476109	1476109	0.181326	-0.0202035	0.0246304	0.412064	0.385035	shoot weight
2	S2_1476123	1476123	0.181326	-0.0202035	0.0246304	0.412064	0.385035	shoot weight
4	S4_26223209	26223209	0.420013	-0.0154284	0.0188091	0.412065	0.385034	shoot weight
8	S8_4272522	4272522	0.0828553	-0.0300687	0.0366572	0.412065	0.385034	shoot weight
14	S14_15703871	15703871	0.182282	0.0186414	0.0227262	0.412067	0.385032	shoot weight
3	S3_26406425	26406425	0.329191	0.0164075	0.020003	0.412074	0.385025	shoot weight
3	S3_12336905	12336905	0.447419	-0.0199499	0.0243222	0.412082	0.385016	shoot weight
1	S1_23245884	23245884	0.14659	-0.0211065	0.0257324	0.412084	0.385014	shoot weight
18	S18_597158	597158	0.0885915	0.0284601	0.034699	0.412103	0.384994	shoot weight
13	S13_24730735	24730735	0.357553	-0.0159922	0.019498	0.412104	0.384993	shoot weight
18	S18_5052173	5052173	0.216699	-0.0200025	0.0243882	0.412119	0.384977	shoot weight
10	S10_25017333	25017333	0.242857	0.0230778	0.028138	0.412123	0.384973	shoot weight
16	S16_17788299	17788299	0.298901	0.0206943	0.0252328	0.412139	0.384956	shoot weight
18	S18_7693508	7693508	0.0825366	0.0305	0.0371896	0.412146	0.384949	shoot weight
1	S1_19986511	19986511	0.0637349	0.03275	0.039935	0.41217	0.384924	shoot weight
1	S1_19566472	19566472	0.30989	-0.0198485	0.0242044	0.412194	0.384898	shoot weight
13	S13_22800840	22800840	0.419694	0.0168687	0.0205723	0.412232	0.384858	shoot weight
17	S17_22924890	22924890	0.0758445	0.0295325	0.0360168	0.412236	0.384854	shoot weight
9	S9_7190980	7190980	0.181963	0.0214683	0.026183	0.412254	0.384835	shoot weight
15	S15_3710997	3710997	0.444232	0.0173021	0.0211022	0.412262	0.384827	shoot weight
1	S1_647747	647747	0.405354	-0.0132139	0.0161175	0.412301	0.384786	shoot weight
4	S4_5995670	5995670	0.134066	-0.0304086	0.0370909	0.412307	0.384779	shoot weight
12	S12_30389381	30389381	0.164755	-0.0188038	0.022937	0.412329	0.384756	shoot weight
10	S10_27736	27736	0.128744	-0.0234758	0.028638	0.412363	0.38472	shoot weight
10	S10_27741	27741	0.128744	-0.0234758	0.028638	0.412363	0.38472	shoot weight
8	S8_706986	706986	0.33174	-0.0150219	0.0183253	0.412366	0.384717	shoot weight
18	S18_1286668	1286668	0.33174	0.0165885	0.0202367	0.412373	0.38471	shoot weight
7	S7_5033197	5033197	0.0656469	-0.0321272	0.0391927	0.412374	0.384709	shoot weight
17	S17_27357898	27357898	0.0774379	0.0303989	0.0370851	0.412383	0.384699	shoot weight
17	S17_23904800	23904800	0.0924156	0.0268191	0.0327181	0.412386	0.384696	shoot weight
11	S11_16194251	16194251	0.379222	-0.0134363	0.0163933	0.412431	0.384649	shoot weight
2	S2_2066020	2066020	0.427342	-0.0153514	0.01873	0.412435	0.384644	shoot weight
2	S2_32226340	32226340	0.0535373	-0.0348504	0.0425233	0.412467	0.384611	shoot weight
13	S13_25211597	25211597	0.122155	0.0352407	0.0430016	0.41249	0.384587	shoot weight
2	S2_5624159	5624159	0.056724	-0.0356435	0.0434946	0.412505	0.384571	shoot weight
15	S15_10822822	10822822	0.462078	0.0145119	0.0177101	0.41255	0.384523	shoot weight
18	S18_4607222	4607222	0.393956	0.0206279	0.025175	0.412569	0.384503	shoot weight
13	S13_10308528	10308528	0.227852	0.0183452	0.0223893	0.412574	0.384498	shoot weight
15	S15_1091082	1091082	0.0637349	0.0316484	0.0386252	0.412574	0.384498	shoot weight
15	S15_1091085	1091085	0.0637349	0.0316484	0.0386252	0.412574	0.384498	shoot weight
6	S6_12408199	12408199	0.34863	-0.0168237	0.0205325	0.412575	0.384497	shoot weight
6	S6_12408230	12408230	0.34863	-0.0168237	0.0205325	0.412575	0.384497	shoot weight
10	S10_24415259	24415259	0.0799873	0.0229861	0.0280535	0.412576	0.384496	shoot weight
18	S18_3266498	3266498	0.433716	-0.0181365	0.0221354	0.41259	0.384481	shoot weight
6	S6_26690980	26690980	0.273423	-0.0188853	0.0230498	0.412599	0.384472	shoot weight
15	S15_6283653	6283653	0.107393	-0.0272737	0.0332893	0.412619	0.384451	shoot weight
8	S8_32563933	32563933	0.145953	-0.02234	0.0272687	0.412641	0.384428	shoot weight
18	S18_3347163	3347163	0.206182	0.0159996	0.01953	0.412654	0.384414	shoot weight
18	S18_3347197	3347197	0.206182	0.0159996	0.01953	0.412654	0.384414	shoot weight
15	S15_12361945	12361945	0.203952	0.017187	0.0209809	0.412687	0.384379	shoot weight
15	S15_22263506	22263506	0.0735964	0.0413186	0.0504395	0.412689	0.384377	shoot weight
17	S17_17770506	17770506	0.231676	0.0182944	0.022334	0.412714	0.384351	shoot weight
17	S17_621633	621633	0.290631	0.0166462	0.0203225	0.412728	0.384336	shoot weight
12	S12_9730581	9730581	0.0780752	-0.029615	0.0361602	0.412789	0.384272	shoot weight
17	S17_19595417	19595417	0.166029	0.0214152	0.0261486	0.412796	0.384265	shoot weight
2	S2_16808468	16808468	0.259082	0.0170751	0.0208507	0.412831	0.384228	shoot weight
9	S9_25350199	25350199	0.098789	0.0269952	0.0329647	0.412836	0.384222	shoot weight
14	S14_6251009	6251009	0.325048	0.0170367	0.0208042	0.41284	0.384218	shoot weight
14	S14_6251010	6251010	0.325048	0.0170367	0.0208042	0.41284	0.384218	shoot weight
14	S14_6251011	6251011	0.325048	0.0170367	0.0208042	0.41284	0.384218	shoot weight
14	S14_6251012	6251012	0.325048	0.0170367	0.0208042	0.41284	0.384218	shoot weight
14	S14_6251014	6251014	0.325048	0.0170367	0.0208042	0.41284	0.384218	shoot weight
14	S14_6251015	6251015	0.325048	0.0170367	0.0208042	0.41284	0.384218	shoot weight
11	S11_4569457	4569457	0.483516	-0.0213021	0.0260134	0.412849	0.384209	shoot weight
4	S4_27975181	27975181	0.0936902	-0.0277118	0.0338449	0.412907	0.384148	shoot weight
13	S13_426547	426547	0.0981517	-0.0273116	0.0333575	0.412926	0.384128	shoot weight
13	S13_426567	426567	0.0981517	-0.0273116	0.0333575	0.412926	0.384128	shoot weight
13	S13_426593	426593	0.0981517	-0.0273116	0.0333575	0.412926	0.384128	shoot weight
11	S11_25101249	25101249	0.345762	-0.0145586	0.017782	0.412942	0.384111	shoot weight
11	S11_21852196	21852196	0.220841	-0.0176511	0.0215598	0.412956	0.384096	shoot weight
11	S11_21852210	21852210	0.220841	-0.0176511	0.0215598	0.412956	0.384096	shoot weight
11	S11_21852214	21852214	0.220841	-0.0176511	0.0215598	0.412956	0.384096	shoot weight
11	S11_21852215	21852215	0.220841	-0.0176511	0.0215598	0.412956	0.384096	shoot weight
3	S3_23117865	23117865	0.410771	-0.0153091	0.0186993	0.412957	0.384095	shoot weight
10	S10_732166	732166	0.234544	-0.0136051	0.0166182	0.412966	0.384086	shoot weight
4	S4_20261241	20261241	0.276291	-0.0180974	0.0221059	0.412975	0.384076	shoot weight
12	S12_30389435	30389435	0.407903	-0.0144949	0.0177061	0.412992	0.384058	shoot weight
18	S18_955312	955312	0.224028	0.0173034	0.0211382	0.413024	0.384025	shoot weight
5	S5_5050179	5050179	0.433716	0.0147636	0.0180366	0.413049	0.383998	shoot weight
18	S18_25155826	25155826	0.155194	-0.0224807	0.0274653	0.413064	0.383983	shoot weight
18	S18_25155846	25155846	0.155194	-0.0224807	0.0274653	0.413064	0.383983	shoot weight
10	S10_4495719	4495719	0.215743	0.017657	0.0215721	0.413065	0.383982	shoot weight
10	S10_18954352	18954352	0.239324	0.0358121	0.0437532	0.41307	0.383976	shoot weight
12	S12_18887126	18887126	0.0854047	0.0275096	0.0336118	0.4131	0.383945	shoot weight
16	S16_3436896	3436896	0.173678	-0.0200754	0.0245288	0.413106	0.383938	shoot weight
16	S16_3436897	3436897	0.173678	-0.0200754	0.0245288	0.413106	0.383938	shoot weight
16	S16_9573669	9573669	0.283939	0.0192762	0.0235528	0.413113	0.383931	shoot weight
15	S15_12819444	12819444	0.40153	0.0151916	0.0185621	0.413116	0.383928	shoot weight
15	S15_12819445	12819445	0.40153	0.0151916	0.0185621	0.413116	0.383928	shoot weight
3	S3_11070934	11070934	0.154945	-0.0261194	0.0319173	0.41316	0.383882	shoot weight
2	S2_4401536	4401536	0.40631	0.0157685	0.0192692	0.41317	0.383871	shoot weight
8	S8_7996494	7996494	0.276609	-0.0186154	0.0227489	0.413185	0.383855	shoot weight
4	S4_26642615	26642615	0.445188	-0.0120414	0.0147156	0.413201	0.383839	shoot weight
9	S9_3055053	3055053	0.204908	-0.017252	0.0210847	0.413227	0.383811	shoot weight
17	S17_14851984	14851984	0.250478	0.0196315	0.0239933	0.413239	0.383799	shoot weight
14	S14_10549600	10549600	0.24283	0.0198215	0.0242259	0.413247	0.38379	shoot weight
10	S10_20778564	20778564	0.0519439	-0.035419	0.0432899	0.413253	0.383784	shoot weight
6	S6_3257118	3257118	0.163161	-0.021418	0.0261783	0.413265	0.383771	shoot weight
16	S16_25586132	25586132	0.164117	-0.0215711	0.0263654	0.413266	0.38377	shoot weight
10	S10_24223102	24223102	0.128744	0.0235653	0.0288035	0.413278	0.383758	shoot weight
15	S15_9927527	9927527	0.364563	0.017721	0.0216605	0.413285	0.38375	shoot weight
13	S13_7683438	7683438	0.0554493	0.0368203	0.0450068	0.413296	0.383739	shoot weight
1	S1_25705957	25705957	0.326923	-0.019233	0.0235102	0.413317	0.383717	shoot weight
7	S7_1205482	1205482	0.359783	-0.0162522	0.0198679	0.413351	0.383681	shoot weight
1	S1_33368342	33368342	0.340025	0.0140069	0.0171241	0.413378	0.383653	shoot weight
11	S11_19021978	19021978	0.499451	-0.0204869	0.0250462	0.413379	0.383652	shoot weight
12	S12_28736148	28736148	0.404398	-0.0128986	0.0157709	0.413427	0.383601	shoot weight
12	S12_28736152	28736152	0.404398	-0.0128986	0.0157709	0.413427	0.383601	shoot weight
12	S12_28736172	28736172	0.404398	-0.0128986	0.0157709	0.413427	0.383601	shoot weight
16	S16_1321360	1321360	0.422243	0.0159753	0.0195329	0.413433	0.383595	shoot weight
8	S8_11416898	11416898	0.237094	0.0180584	0.0220805	0.413447	0.38358	shoot weight
7	S7_24587865	24587865	0.0755258	0.0300524	0.0367478	0.413471	0.383555	shoot weight
7	S7_24587871	24587871	0.0755258	0.0300524	0.0367478	0.413471	0.383555	shoot weight
15	S15_26040334	26040334	0.167941	0.0202316	0.0247392	0.413475	0.383551	shoot weight
4	S4_20081908	20081908	0.174634	0.0169659	0.0207464	0.413486	0.383539	shoot weight
18	S18_4034201	4034201	0.136393	0.0237218	0.0290082	0.413493	0.383532	shoot weight
18	S18_2703799	2703799	0.0659656	0.0324296	0.0396572	0.413502	0.383522	shoot weight
16	S16_3436932	3436932	0.174634	-0.0200825	0.0245589	0.413513	0.383511	shoot weight
13	S13_4256806	4256806	0.489011	-0.0211097	0.0258152	0.413515	0.383509	shoot weight
8	S8_6439891	6439891	0.388783	-0.0170904	0.0209004	0.413523	0.3835	shoot weight
14	S14_1864758	1864758	0.203952	-0.0195094	0.0238602	0.413554	0.383468	shoot weight
10	S10_2757952	2757952	0.0946463	-0.0278338	0.0340412	0.413555	0.383467	shoot weight
10	S10_22959011	22959011	0.372849	0.0155477	0.0190157	0.41357	0.383451	shoot weight
16	S16_22026898	22026898	0.171978	-0.024459	0.0299147	0.41357	0.383451	shoot weight
17	S17_21154245	21154245	0.111536	0.0248686	0.0304176	0.4136	0.383419	shoot weight
16	S16_1937728	1937728	0.333652	-0.0162576	0.0198855	0.413609	0.38341	shoot weight
8	S8_33025620	33025620	0.157744	-0.021333	0.0260955	0.413644	0.383373	shoot weight
9	S9_28911594	28911594	0.114286	-0.0311625	0.0381203	0.413654	0.383363	shoot weight
2	S2_16120483	16120483	0.371256	-0.0165575	0.0202545	0.413659	0.383358	shoot weight
18	S18_8042638	8042638	0.480242	0.0152432	0.0186469	0.413661	0.383355	shoot weight
1	S1_20272693	20272693	0.493945	0.0150316	0.0183885	0.413673	0.383343	shoot weight
3	S3_27742559	27742559	0.407903	-0.0165342	0.0202276	0.413697	0.383318	shoot weight
15	S15_13543386	13543386	0.485022	-0.0158119	0.0193449	0.413716	0.383298	shoot weight
7	S7_1492465	1492465	0.256214	0.0181299	0.0221812	0.413726	0.383287	shoot weight
16	S16_3025469	3025469	0.430848	-0.0149004	0.0182301	0.413729	0.383284	shoot weight
12	S12_28875023	28875023	0.171765	0.0206474	0.0252621	0.413742	0.38327	shoot weight
1	S1_5333116	5333116	0.277565	-0.0158871	0.0194385	0.413756	0.383256	shoot weight
1	S1_2022859	2022859	0.390695	-0.0170756	0.0208929	0.413761	0.38325	shoot weight
1	S1_2022862	2022862	0.390695	-0.0170756	0.0208929	0.413761	0.38325	shoot weight
3	S3_7833184	7833184	0.351179	0.0167555	0.0205016	0.413769	0.383242	shoot weight
18	S18_8248984	8248984	0.265137	-0.0180807	0.0221235	0.413777	0.383234	shoot weight
6	S6_3233576	3233576	0.208413	-0.0168032	0.0205604	0.413781	0.383229	shoot weight
6	S6_3233625	3233625	0.208413	-0.0168032	0.0205604	0.413781	0.383229	shoot weight
2	S2_1998801	1998801	0.430529	0.0161532	0.0197652	0.413782	0.383228	shoot weight
8	S8_3781370	3781370	0.131931	-0.0242751	0.0297037	0.413791	0.383219	shoot weight
11	S11_24992518	24992518	0.330784	0.0177654	0.0217392	0.413811	0.383198	shoot weight
6	S6_25716696	25716696	0.167941	-0.0197638	0.024185	0.413818	0.383191	shoot weight
10	S10_22919745	22919745	0.118132	0.0297763	0.0364377	0.413823	0.383185	shoot weight
4	S4_24521860	24521860	0.188018	-0.0179695	0.0219905	0.413843	0.383164	shoot weight
14	S14_903838	903838	0.347355	-0.0154501	0.0189073	0.413843	0.383164	shoot weight
17	S17_6844082	6844082	0.131294	0.0227142	0.027797	0.413845	0.383162	shoot weight
7	S7_24886583	24886583	0.0604396	0.0408388	0.049978	0.413851	0.383156	shoot weight
14	S14_3053263	3053263	0.452518	0.013872	0.0169773	0.413876	0.38313	shoot weight
2	S2_768185	768185	0.067559	-0.0304249	0.0372361	0.413883	0.383122	shoot weight
6	S6_19972739	19972739	0.354047	-0.018115	0.0221709	0.413891	0.383114	shoot weight
3	S3_27234708	27234708	0.335245	0.0155566	0.0190406	0.413915	0.383089	shoot weight
10	S10_25868604	25868604	0.220523	-0.0185658	0.0227237	0.413916	0.383088	shoot weight
4	S4_5900467	5900467	0.117591	0.0209214	0.0256076	0.413928	0.383075	shoot weight
4	S4_5900479	5900479	0.117591	0.0209214	0.0256076	0.413928	0.383075	shoot weight
1	S1_24477662	24477662	0.100064	-0.023021	0.0281784	0.413944	0.383058	shoot weight
1	S1_24477669	24477669	0.100064	-0.023021	0.0281784	0.413944	0.383058	shoot weight
4	S4_26508134	26508134	0.330769	0.0217908	0.0266731	0.413953	0.383049	shoot weight
9	S9_26278265	26278265	0.390057	-0.0168614	0.0206426	0.414029	0.382969	shoot weight
3	S3_3180401	3180401	0.0971957	-0.0269408	0.0329829	0.414036	0.382962	shoot weight
3	S3_3180415	3180415	0.0971957	-0.0269408	0.0329829	0.414036	0.382962	shoot weight
4	S4_24498995	24498995	0.449649	-0.0140877	0.0172471	0.414036	0.382962	shoot weight
8	S8_1772916	1772916	0.0748885	-0.0287725	0.0352257	0.41404	0.382958	shoot weight
16	S16_23026004	23026004	0.0994505	-0.0356562	0.0436567	0.414076	0.38292	shoot weight
11	S11_8297135	8297135	0.0630975	-0.0344607	0.0421946	0.414095	0.3829	shoot weight
3	S3_22401313	22401313	0.0678776	0.0303851	0.0372056	0.414111	0.382883	shoot weight
2	S2_16751934	16751934	0.407584	-0.0138106	0.0169108	0.414115	0.382879	shoot weight
13	S13_586191	586191	0.144041	-0.0204525	0.0250439	0.414119	0.382875	shoot weight
11	S11_17086852	17086852	0.330147	0.0147259	0.0180326	0.41414	0.382853	shoot weight
11	S11_26160290	26160290	0.14181	-0.0226252	0.027706	0.414147	0.382845	shoot weight
2	S2_2004569	2004569	0.360102	0.0162876	0.0199456	0.414158	0.382834	shoot weight
13	S13_22841629	22841629	0.186106	-0.0198686	0.0243311	0.414163	0.382829	shoot weight
8	S8_13604468	13604468	0.155194	0.0225213	0.027581	0.414185	0.382806	shoot weight
18	S18_10417165	10417165	0.139898	-0.0239246	0.0293	0.414191	0.382799	shoot weight
11	S11_20340216	20340216	0.489165	0.018153	0.0222326	0.414212	0.382777	shoot weight
3	S3_7685341	7685341	0.430848	0.0166377	0.0203785	0.414252	0.382735	shoot weight
9	S9_3075512	3075512	0.324729	-0.0176254	0.0215884	0.414254	0.382733	shoot weight
15	S15_7573397	7573397	0.113767	0.0239118	0.0292899	0.414281	0.382705	shoot weight
17	S17_21698638	21698638	0.352772	-0.0170291	0.0208596	0.41429	0.382696	shoot weight
10	S10_2082760	2082760	0.0723391	0.0284441	0.0348433	0.414304	0.382681	shoot weight
18	S18_6827039	6827039	0.318993	0.0166128	0.0203508	0.414317	0.382667	shoot weight
6	S6_26186998	26186998	0.055768	-0.0288347	0.035323	0.41432	0.382664	shoot weight
2	S2_7187008	7187008	0.129063	-0.0275203	0.0337136	0.414332	0.382652	shoot weight
14	S14_10653955	10653955	0.14181	0.0237121	0.0290489	0.41434	0.382643	shoot weight
17	S17_24474242	24474242	0.45921	0.0163315	0.0200076	0.414348	0.382635	shoot weight
11	S11_1181176	1181176	0.139898	-0.022592	0.0276774	0.414351	0.382632	shoot weight
14	S14_18861919	18861919	0.182282	-0.0193156	0.0236641	0.414363	0.382619	shoot weight
16	S16_1502998	1502998	0.478967	-0.0146726	0.0179759	0.414365	0.382617	shoot weight
13	S13_22800559	22800559	0.134481	0.0238559	0.029227	0.41437	0.382612	shoot weight
14	S14_7877155	7877155	0.096877	-0.0275832	0.0337947	0.414387	0.382594	shoot weight
13	S13_8333472	8333472	0.356278	-0.0172655	0.0211537	0.414388	0.382593	shoot weight
1	S1_647760	647760	0.394837	-0.0132087	0.0161834	0.414394	0.382587	shoot weight
12	S12_26389030	26389030	0.0544933	-0.0339139	0.0415518	0.414396	0.382584	shoot weight
15	S15_16673933	16673933	0.210006	-0.0174809	0.0214186	0.41441	0.38257	shoot weight
4	S4_27101817	27101817	0.1297	0.0257078	0.0314993	0.41442	0.382559	shoot weight
3	S3_26973059	26973059	0.166667	0.021088	0.0258396	0.414436	0.382543	shoot weight
8	S8_1236304	1236304	0.13956	0.0281093	0.034445	0.414465	0.382512	shoot weight
16	S16_26466949	26466949	0.195029	-0.0193879	0.0237593	0.414493	0.382483	shoot weight
7	S7_22018116	22018116	0.234863	-0.0175909	0.0215575	0.414501	0.382474	shoot weight
13	S13_19337504	19337504	0.220879	-0.0246323	0.0301873	0.41451	0.382465	shoot weight
1	S1_28960373	28960373	0.379541	-0.0153732	0.0188403	0.414516	0.382459	shoot weight
2	S2_11533807	11533807	0.0551307	-0.0323042	0.0395902	0.41452	0.382455	shoot weight
4	S4_7080828	7080828	0.343212	-0.0154252	0.0189045	0.414525	0.382449	shoot weight
5	S5_26993613	26993613	0.0847674	0.0267246	0.0327565	0.414582	0.38239	shoot weight
10	S10_18797584	18797584	0.325685	0.0179896	0.02205	0.414585	0.382386	shoot weight
6	S6_1378354	1378354	0.362014	-0.0166983	0.0204679	0.4146	0.382371	shoot weight
6	S6_21322820	21322820	0.117591	0.0244639	0.029987	0.414605	0.382365	shoot weight
12	S12_26760110	26760110	0.0863607	0.0257936	0.0316177	0.414617	0.382353	shoot weight
12	S12_2648537	2648537	0.0586361	0.0341648	0.0418799	0.414625	0.382345	shoot weight
12	S12_21274717	21274717	0.0873168	0.0272015	0.0333454	0.414643	0.382326	shoot weight
14	S14_2127033	2127033	0.121096	0.025208	0.0309016	0.414643	0.382326	shoot weight
11	S11_22633160	22633160	0.256851	0.019924	0.0244244	0.414649	0.382319	shoot weight
2	S2_5964278	5964278	0.23072	-0.0188185	0.0230694	0.414652	0.382316	shoot weight
8	S8_31666860	31666860	0.0697897	0.0317695	0.0389469	0.414663	0.382305	shoot weight
1	S1_33082736	33082736	0.37731	0.016891	0.0207072	0.414667	0.382301	shoot weight
11	S11_26206552	26206552	0.218929	0.0199146	0.0244147	0.414683	0.382284	shoot weight
1	S1_6555094	6555094	0.128744	-0.0234072	0.0286977	0.414702	0.382264	shoot weight
10	S10_26192296	26192296	0.394519	-0.0145126	0.0177928	0.414702	0.382264	shoot weight
8	S8_16103938	16103938	0.413639	0.01563	0.0191628	0.414705	0.382261	shoot weight
10	S10_18929737	18929737	0.226259	-0.0167607	0.0205502	0.41473	0.382235	shoot weight
15	S15_6482612	6482612	0.194391	0.0207319	0.0254196	0.414736	0.382228	shoot weight
10	S10_18797504	18797504	0.177183	-0.0217197	0.0266312	0.414743	0.382221	shoot weight
2	S2_11097095	11097095	0.355003	-0.0224884	0.027574	0.414747	0.382217	shoot weight
1	S1_6216566	6216566	0.154945	0.0283855	0.0348056	0.414761	0.382202	shoot weight
7	S7_13520980	13520980	0.481319	0.0176105	0.0215942	0.414774	0.382188	shoot weight
10	S10_20303211	20303211	0.285165	0.0240881	0.0295408	0.414834	0.382126	shoot weight
18	S18_7710929	7710929	0.0933716	0.0271031	0.0332384	0.414834	0.382126	shoot weight
18	S18_7710940	7710940	0.0933716	0.0271031	0.0332384	0.414834	0.382126	shoot weight
18	S18_7710953	7710953	0.0933716	0.0271031	0.0332384	0.414834	0.382126	shoot weight
13	S13_1368346	1368346	0.0972527	-0.0340906	0.0418081	0.41484	0.382119	shoot weight
11	S11_831432	831432	0.427024	-0.0200215	0.0245548	0.414856	0.382103	shoot weight
7	S7_1203787	1203787	0.098789	0.0289819	0.0355468	0.414892	0.382065	shoot weight
18	S18_2594180	2594180	0.0752071	0.0298437	0.0366052	0.414909	0.382047	shoot weight
18	S18_2594198	2594198	0.0752071	0.0298437	0.0366052	0.414909	0.382047	shoot weight
6	S6_5907878	5907878	0.151099	-0.0278214	0.0341249	0.414912	0.382044	shoot weight
4	S4_21842337	21842337	0.384959	0.0172537	0.021163	0.414914	0.382042	shoot weight
14	S14_4126981	4126981	0.279159	-0.0197533	0.0242292	0.41492	0.382036	shoot weight
6	S6_398965	398965	0.178776	-0.016791	0.0205959	0.414923	0.382032	shoot weight
10	S10_1641590	1641590	0.47833	0.014475	0.0177574	0.414985	0.381968	shoot weight
15	S15_13098968	13098968	0.465264	0.0130409	0.0159989	0.415009	0.381942	shoot weight
18	S18_478805	478805	0.113448	-0.0248598	0.0304996	0.415024	0.381927	shoot weight
17	S17_8428915	8428915	0.389011	-0.0205185	0.0251742	0.415037	0.381913	shoot weight
15	S15_7724912	7724912	0.158062	-0.0219966	0.0269891	0.415063	0.381886	shoot weight
3	S3_27342552	27342552	0.321542	-0.0168754	0.0207068	0.41509	0.381858	shoot weight
17	S17_21633161	21633161	0.0824176	0.0362798	0.0445175	0.415097	0.38185	shoot weight
1	S1_20399302	20399302	0.118228	0.0257627	0.0316138	0.415118	0.381828	shoot weight
14	S14_11580217	11580217	0.0956023	0.0249643	0.0306342	0.415119	0.381827	shoot weight
17	S17_22041047	22041047	0.0809433	0.0283116	0.0347418	0.415121	0.381825	shoot weight
1	S1_5312960	5312960	0.0615385	0.0431141	0.0529072	0.415129	0.381817	shoot weight
1	S1_5313184	5313184	0.0615385	0.0431141	0.0529072	0.415129	0.381817	shoot weight
7	S7_26771284	26771284	0.265774	0.0179024	0.0219699	0.415151	0.381794	shoot weight
16	S16_24680163	24680163	0.2645	0.017954	0.0220345	0.415179	0.381765	shoot weight
12	S12_705518	705518	0.368069	-0.0137281	0.0168484	0.415188	0.381755	shoot weight
12	S12_29415227	29415227	0.155832	0.0185217	0.0227318	0.415191	0.381752	shoot weight
12	S12_29415251	29415251	0.155832	0.0185217	0.0227318	0.415191	0.381752	shoot weight
12	S12_29415252	29415252	0.155832	0.0185217	0.0227318	0.415191	0.381752	shoot weight
3	S3_3424466	3424466	0.365519	-0.0163914	0.0201175	0.415196	0.381747	shoot weight
7	S7_287375	287375	0.0956023	0.0235077	0.0288523	0.41521	0.381732	shoot weight
18	S18_9161446	9161446	0.375717	0.0162658	0.0199641	0.415214	0.381728	shoot weight
16	S16_25842120	25842120	0.306883	-0.01769	0.0217135	0.415244	0.381697	shoot weight
14	S14_10519445	10519445	0.476099	0.0159096	0.0195283	0.415246	0.381695	shoot weight
16	S16_25869863	25869863	0.0522626	-0.0310011	0.0380526	0.415249	0.381691	shoot weight
2	S2_28562617	28562617	0.182967	0.0265454	0.0325851	0.415273	0.381666	shoot weight
3	S3_28893124	28893124	0.129063	-0.0249787	0.0306638	0.415302	0.381636	shoot weight
1	S1_33359737	33359737	0.128744	-0.0234718	0.0288159	0.415333	0.381604	shoot weight
11	S11_16213021	16213021	0.111217	0.0221053	0.0271385	0.415338	0.381598	shoot weight
9	S9_29017004	29017004	0.0748885	0.0298586	0.0366573	0.415339	0.381597	shoot weight
17	S17_24122997	24122997	0.112492	0.0249082	0.0305801	0.415346	0.38159	shoot weight
6	S6_5054782	5054782	0.362333	0.0146525	0.0179906	0.415384	0.38155	shoot weight
4	S4_23164133	23164133	0.184512	-0.0204326	0.0250892	0.415418	0.381515	shoot weight
11	S11_19460341	19460341	0.14659	0.0198843	0.0244164	0.415426	0.381506	shoot weight
15	S15_7799967	7799967	0.0595921	0.0319456	0.0392268	0.415426	0.381506	shoot weight
7	S7_5473731	5473731	0.413958	-0.0160995	0.0197695	0.415436	0.381496	shoot weight
7	S7_5473776	5473776	0.413958	-0.0160995	0.0197695	0.415436	0.381496	shoot weight
5	S5_22022095	22022095	0.125876	0.0242748	0.0298087	0.415443	0.381489	shoot weight
16	S16_27178209	27178209	0.487572	-0.0157037	0.0192838	0.415447	0.381484	shoot weight
7	S7_1367451	1367451	0.231358	0.0177991	0.0218575	0.41546	0.381471	shoot weight
7	S7_19555863	19555863	0.117582	0.0314464	0.0386178	0.415473	0.381457	shoot weight
10	S10_8535530	8535530	0.489165	0.0158147	0.0194213	0.415476	0.381454	shoot weight
17	S17_19285760	19285760	0.069471	0.0310677	0.0381533	0.415482	0.381448	shoot weight
5	S5_5338172	5338172	0.0949649	-0.0259613	0.0318831	0.415494	0.381435	shoot weight
2	S2_4928584	4928584	0.346399	-0.0154606	0.0189874	0.4155	0.381429	shoot weight
6	S6_410638	410638	0.146909	-0.0168102	0.0206458	0.415519	0.381409	shoot weight
8	S8_3203630	3203630	0.452199	0.0149426	0.018353	0.415544	0.381383	shoot weight
18	S18_8496000	8496000	0.0551307	-0.0361548	0.0444092	0.415571	0.381355	shoot weight
15	S15_5007144	5007144	0.112173	0.0241936	0.0297186	0.415594	0.381331	shoot weight
8	S8_1694569	1694569	0.0882728	-0.027293	0.0335268	0.415608	0.381316	shoot weight
11	S11_23238251	23238251	0.116953	0.0249105	0.0306031	0.415654	0.381268	shoot weight
7	S7_22456840	22456840	0.112811	0.0240943	0.0296016	0.415673	0.381248	shoot weight
4	S4_16028749	16028749	0.461538	0.0193825	0.0238134	0.415682	0.381239	shoot weight
11	S11_4767393	4767393	0.150733	-0.0201366	0.0247409	0.415702	0.381218	shoot weight
11	S11_4767427	4767427	0.150733	-0.0201366	0.0247409	0.415702	0.381218	shoot weight
2	S2_10287343	10287343	0.325366	-0.0184133	0.0226239	0.415709	0.381211	shoot weight
14	S14_6233322	6233322	0.132569	-0.0234768	0.0288462	0.415725	0.381194	shoot weight
8	S8_33857449	33857449	0.339011	-0.0213645	0.026251	0.415728	0.381191	shoot weight
6	S6_1236423	1236423	0.45921	0.0158422	0.0194659	0.415734	0.381184	shoot weight
5	S5_6646464	6646464	0.146703	-0.0291339	0.0357981	0.415737	0.381181	shoot weight
1	S1_25706000	25706000	0.328571	-0.0191523	0.0235337	0.415746	0.381172	shoot weight
11	S11_2865277	2865277	0.488209	0.0165653	0.0203552	0.415751	0.381167	shoot weight
5	S5_1780176	1780176	0.108987	-0.0231326	0.0284252	0.415757	0.38116	shoot weight
5	S5_1780181	1780181	0.108987	-0.0231326	0.0284252	0.415757	0.38116	shoot weight
5	S5_1780199	1780199	0.108987	-0.0231326	0.0284252	0.415757	0.38116	shoot weight
5	S5_1675042	1675042	0.301785	-0.0183251	0.022518	0.415761	0.381156	shoot weight
9	S9_5361014	5361014	0.193754	-0.0197633	0.0242856	0.415767	0.38115	shoot weight
9	S9_21675065	21675065	0.0525813	0.0313035	0.038467	0.415773	0.381144	shoot weight
3	S3_20916830	20916830	0.0595921	0.034887	0.0428731	0.415802	0.381113	shoot weight
8	S8_19984081	19984081	0.0608668	0.0294482	0.0361896	0.415804	0.381111	shoot weight
14	S14_6676612	6676612	0.095921	-0.027689	0.0340298	0.415835	0.381079	shoot weight
10	S10_23449548	23449548	0.0885915	-0.0290034	0.0356463	0.41585	0.381063	shoot weight
1	S1_19373377	19373377	0.418101	-0.0175636	0.0215865	0.415852	0.381061	shoot weight
1	S1_20911587	20911587	0.130019	0.0233796	0.0287358	0.41587	0.381042	shoot weight
1	S1_20911616	20911616	0.130019	0.0233796	0.0287358	0.41587	0.381042	shoot weight
10	S10_4925621	4925621	0.196154	0.0269416	0.033114	0.415873	0.381039	shoot weight
3	S3_25773621	25773621	0.271978	0.0224509	0.0275946	0.415875	0.381037	shoot weight
16	S16_25663808	25663808	0.390695	-0.0158494	0.0194812	0.415891	0.38102	shoot weight
12	S12_31219808	31219808	0.17967	0.0254001	0.0312206	0.415893	0.381018	shoot weight
18	S18_1450606	1450606	0.36775	-0.0162873	0.0200197	0.415894	0.381017	shoot weight
11	S11_6598637	6598637	0.440089	-0.0162541	0.0199795	0.415909	0.381002	shoot weight
1	S1_31346865	31346865	0.249522	-0.0179316	0.0220426	0.415932	0.380978	shoot weight
9	S9_8320785	8320785	0.0844487	0.0287359	0.0353254	0.415953	0.380956	shoot weight
3	S3_1101572	1101572	0.474187	0.0161684	0.0198767	0.415967	0.380941	shoot weight
13	S13_21571340	21571340	0.340344	0.0171177	0.0210437	0.415969	0.380939	shoot weight
1	S1_1996156	1996156	0.0519439	0.0386461	0.0475115	0.415986	0.380921	shoot weight
9	S9_772246	772246	0.104844	-0.0252239	0.0310103	0.415987	0.38092	shoot weight
11	S11_24194750	24194750	0.243149	-0.0163476	0.0200989	0.416014	0.380892	shoot weight
1	S1_34479730	34479730	0.0656469	-0.0329926	0.0405648	0.416029	0.380876	shoot weight
1	S1_21107759	21107759	0.376354	-0.0161945	0.019912	0.416044	0.380861	shoot weight
7	S7_3346031	3346031	0.168897	0.0220416	0.0271032	0.416077	0.380826	shoot weight
18	S18_166191	166191	0.0889101	0.0280933	0.0345472	0.416112	0.38079	shoot weight
3	S3_1037935	1037935	0.372849	-0.0157754	0.0194003	0.416131	0.38077	shoot weight
2	S2_9887167	9887167	0.231995	0.0183828	0.0226073	0.416139	0.380762	shoot weight
18	S18_374791	374791	0.0898662	0.0280501	0.0344996	0.416186	0.380713	shoot weight
2	S2_27398501	27398501	0.124725	0.0309203	0.038032	0.416215	0.380682	shoot weight
6	S6_21564127	21564127	0.128426	0.0238474	0.0293345	0.416247	0.380649	shoot weight
13	S13_9621774	9621774	0.0508346	-0.0544619	0.0669936	0.416251	0.380645	shoot weight
16	S16_26358928	26358928	0.378266	-0.0168934	0.0207808	0.416256	0.380639	shoot weight
14	S14_23002630	23002630	0.155832	0.0213939	0.0263172	0.416262	0.380633	shoot weight
7	S7_5542459	5542459	0.320586	0.0177453	0.0218293	0.416268	0.380627	shoot weight
8	S8_27253948	27253948	0.260994	-0.016731	0.0205818	0.416275	0.38062	shoot weight
8	S8_26084100	26084100	0.195666	-0.020732	0.0255043	0.416285	0.380609	shoot weight
8	S8_26084121	26084121	0.195666	-0.020732	0.0255043	0.416285	0.380609	shoot weight
18	S18_4158914	4158914	0.248247	0.0178583	0.0219695	0.416293	0.380601	shoot weight
16	S16_23858420	23858420	0.224984	0.019228	0.0236549	0.416301	0.380593	shoot weight
7	S7_24128468	24128468	0.31262	-0.0170015	0.0209162	0.416312	0.380581	shoot weight
17	S17_17194139	17194139	0.120879	-0.0313937	0.0386235	0.416325	0.380568	shoot weight
5	S5_7755797	7755797	0.487572	-0.0158315	0.0194775	0.416326	0.380566	shoot weight
8	S8_17436247	17436247	0.298917	-0.0168917	0.020783	0.416355	0.380536	shoot weight
4	S4_1394553	1394553	0.376992	-0.0159243	0.0195934	0.41637	0.380521	shoot weight
6	S6_9584567	9584567	0.256044	-0.0236345	0.0290806	0.416375	0.380515	shoot weight
8	S8_27496759	27496759	0.277884	-0.0186943	0.0230042	0.41642	0.380468	shoot weight
5	S5_9099547	9099547	0.140854	-0.0255156	0.0313982	0.416421	0.380467	shoot weight
13	S13_13763476	13763476	0.161887	0.0211809	0.0260642	0.416423	0.380465	shoot weight
8	S8_4552549	4552549	0.278203	-0.015276	0.0187981	0.416427	0.380461	shoot weight
3	S3_5765435	5765435	0.499681	0.015188	0.0186902	0.416439	0.380449	shoot weight
10	S10_23401205	23401205	0.321542	-0.0184718	0.0227313	0.416439	0.380449	shoot weight
18	S18_11655079	11655079	0.414914	-0.0160106	0.0197036	0.416462	0.380425	shoot weight
18	S18_19669399	19669399	0.457616	-0.0159034	0.019572	0.416472	0.380414	shoot weight
8	S8_31762413	31762413	0.0936902	-0.0271521	0.0334158	0.416474	0.380412	shoot weight
1	S1_2073352	2073352	0.137349	-0.0235618	0.028998	0.416487	0.380399	shoot weight
16	S16_6731411	6731411	0.490121	-0.0133181	0.016391	0.416489	0.380396	shoot weight
1	S1_25926597	25926597	0.459528	-0.0154977	0.0190735	0.41649	0.380395	shoot weight
9	S9_23368667	23368667	0.170491	-0.0203247	0.025015	0.416504	0.380381	shoot weight
5	S5_5316116	5316116	0.206182	-0.0266408	0.0327887	0.416506	0.380379	shoot weight
3	S3_22815766	22815766	0.471319	-0.0163471	0.0201197	0.416509	0.380376	shoot weight
8	S8_28248905	28248905	0.271829	0.0167737	0.0206454	0.416522	0.380362	shoot weight
7	S7_2395248	2395248	0.276928	0.0174502	0.0214786	0.416538	0.380345	shoot weight
14	S14_23182145	23182145	0.490758	-0.014527	0.0178806	0.416538	0.380345	shoot weight
6	S6_4700785	4700785	0.0991077	0.0265073	0.0326271	0.416543	0.38034	shoot weight
14	S14_12023049	12023049	0.323454	0.0146589	0.0180432	0.416543	0.38034	shoot weight
4	S4_17075283	17075283	0.0509879	0.037953	0.0467159	0.416551	0.380332	shoot weight
2	S2_1512833	1512833	0.47033	0.022883	0.0281675	0.416568	0.380314	shoot weight
18	S18_20869595	20869595	0.0807692	-0.0363223	0.0447122	0.416586	0.380295	shoot weight
12	S12_30439480	30439480	0.0532967	-0.0456175	0.0561552	0.416593	0.380288	shoot weight
12	S12_30439483	30439483	0.0532967	-0.0456175	0.0561552	0.416593	0.380288	shoot weight
17	S17_16191180	16191180	0.166985	0.0193544	0.0238256	0.416599	0.380282	shoot weight
11	S11_1878166	1878166	0.22594	-0.0173565	0.021368	0.416637	0.380242	shoot weight
7	S7_22348978	22348978	0.126195	0.0239628	0.0295014	0.416642	0.380237	shoot weight
10	S10_24458344	24458344	0.097833	0.027201	0.0334886	0.416651	0.380228	shoot weight
9	S9_26320307	26320307	0.348948	-0.0184016	0.0226575	0.416697	0.38018	shoot weight
11	S11_691082	691082	0.177183	-0.0221175	0.027233	0.416701	0.380175	shoot weight
10	S10_24983163	24983163	0.442639	0.0135093	0.0166345	0.416721	0.380155	shoot weight
3	S3_25017465	25017465	0.299235	0.0172976	0.0213019	0.416781	0.380092	shoot weight
14	S14_18921893	18921893	0.276291	-0.0167972	0.0206874	0.416817	0.380055	shoot weight
7	S7_397740	397740	0.134162	-0.0193093	0.0237839	0.416869	0.38	shoot weight
7	S7_397745	397745	0.134162	-0.0193093	0.0237839	0.416869	0.38	shoot weight
11	S11_26040723	26040723	0.195666	0.0213928	0.0263513	0.416888	0.379981	shoot weight
3	S3_27961811	27961811	0.0618228	-0.0326489	0.040217	0.416896	0.379972	shoot weight
11	S11_6515738	6515738	0.407584	0.0168944	0.0208112	0.416908	0.37996	shoot weight
4	S4_26171640	26171640	0.177183	-0.0193987	0.0238964	0.416916	0.379951	shoot weight
18	S18_5962598	5962598	0.29796	-0.0172921	0.0213015	0.416918	0.379949	shoot weight
15	S15_16623181	16623181	0.292224	-0.0183811	0.0226433	0.416925	0.379942	shoot weight
10	S10_25489552	25489552	0.112811	-0.0249316	0.0307129	0.416928	0.379939	shoot weight
13	S13_27861041	27861041	0.236813	-0.0247643	0.0305081	0.416948	0.379918	shoot weight
2	S2_31593498	31593498	0.409496	-0.0146852	0.0180915	0.416953	0.379913	shoot weight
11	S11_14326032	14326032	0.200549	0.0223224	0.0275014	0.416973	0.379892	shoot weight
9	S9_28382523	28382523	0.489484	-0.0152777	0.0188232	0.416997	0.379867	shoot weight
1	S1_29832031	29832031	0.405035	-0.0150199	0.0185057	0.417001	0.379863	shoot weight
10	S10_20650950	20650950	0.3413	-0.0159603	0.0196648	0.417011	0.379852	shoot weight
3	S3_27079935	27079935	0.0869981	0.0245808	0.0302862	0.417013	0.37985	shoot weight
3	S3_27079958	27079958	0.0869981	0.0245808	0.0302862	0.417013	0.37985	shoot weight
5	S5_16903761	16903761	0.269598	-0.0180585	0.0222507	0.417025	0.379838	shoot weight
11	S11_21974954	21974954	0.249203	-0.0194777	0.0239999	0.417036	0.379826	shoot weight
15	S15_6460316	6460316	0.358827	-0.0170243	0.0209786	0.417073	0.379788	shoot weight
6	S6_18767330	18767330	0.343212	0.0181691	0.0223895	0.417079	0.379782	shoot weight
9	S9_25080934	25080934	0.192161	0.021448	0.0264302	0.41708	0.379781	shoot weight
10	S10_4530724	4530724	0.351816	0.017623	0.0217167	0.41708	0.379781	shoot weight
5	S5_302846	302846	0.436902	0.0131642	0.0162221	0.417081	0.37978	shoot weight
1	S1_31989485	31989485	0.20204	0.0162411	0.0200153	0.417117	0.379742	shoot weight
4	S4_9008926	9008926	0.479286	-0.0145502	0.0179315	0.417118	0.379741	shoot weight
12	S12_4944112	4944112	0.210006	-0.0201403	0.0248212	0.417127	0.379732	shoot weight
3	S3_26898505	26898505	0.495857	0.016145	0.0198975	0.417131	0.379728	shoot weight
3	S3_26898506	26898506	0.495857	0.016145	0.0198975	0.417131	0.379728	shoot weight
6	S6_21549899	21549899	0.136074	0.0239419	0.0295074	0.417143	0.379715	shoot weight
1	S1_26489022	26489022	0.213736	0.0235506	0.0290251	0.417144	0.379714	shoot weight
9	S9_24729040	24729040	0.478967	-0.0161425	0.019896	0.417168	0.379689	shoot weight
14	S14_8341075	8341075	0.0920969	-0.0269585	0.0332275	0.417175	0.379682	shoot weight
6	S6_18432824	18432824	0.249203	0.0165684	0.0204219	0.417192	0.379664	shoot weight
17	S17_20187344	20187344	0.2116	-0.0182956	0.0225513	0.417199	0.379657	shoot weight
3	S3_17323738	17323738	0.104396	0.0330687	0.0407615	0.41721	0.379645	shoot weight
17	S17_16191018	16191018	0.264286	0.0192566	0.0237365	0.417212	0.379643	shoot weight
12	S12_29080763	29080763	0.169535	-0.0207754	0.0256087	0.417215	0.37964	shoot weight
17	S17_21169578	21169578	0.101657	0.0249228	0.0307239	0.417258	0.379595	shoot weight
8	S8_4189369	4189369	0.130975	-0.0218898	0.0269854	0.417266	0.379587	shoot weight
7	S7_25669724	25669724	0.456593	-0.0206123	0.0254117	0.417288	0.379564	shoot weight
18	S18_597198	597198	0.119822	-0.0244299	0.0301219	0.417346	0.379504	shoot weight
15	S15_2443254	2443254	0.0599108	0.0331645	0.0408921	0.417352	0.379498	shoot weight
1	S1_29713028	29713028	0.0595921	-0.0312411	0.0385218	0.417368	0.379481	shoot weight
2	S2_2033156	2033156	0.246973	0.0169938	0.0209543	0.417369	0.37948	shoot weight
8	S8_27698599	27698599	0.169853	-0.0205862	0.025384	0.41737	0.379479	shoot weight
12	S12_5641867	5641867	0.0758445	-0.0321128	0.0395973	0.417375	0.379474	shoot weight
18	S18_989684	989684	0.364245	-0.0161746	0.0199447	0.417381	0.379467	shoot weight
6	S6_477896	477896	0.0701083	-0.0318457	0.0392712	0.417412	0.379435	shoot weight
8	S8_2322993	2322993	0.146272	-0.0225006	0.0277474	0.417418	0.379429	shoot weight
16	S16_25675246	25675246	0.34863	0.0163007	0.0201019	0.41742	0.379427	shoot weight
14	S14_7917828	7917828	0.150096	-0.0213246	0.0262974	0.417423	0.379424	shoot weight
17	S17_1326563	1326563	0.249841	-0.0175463	0.0216383	0.417429	0.379417	shoot weight
17	S17_1326569	1326569	0.249841	-0.0175463	0.0216383	0.417429	0.379417	shoot weight
4	S4_4054133	4054133	0.359465	0.0177823	0.0219299	0.41744	0.379406	shoot weight
6	S6_11853536	11853536	0.0956023	0.026994	0.0332903	0.417442	0.379404	shoot weight
14	S14_10275605	10275605	0.430848	-0.017031	0.0210038	0.417451	0.379394	shoot weight
14	S14_17527503	17527503	0.0720204	-0.029697	0.0366251	0.417459	0.379386	shoot weight
6	S6_9855869	9855869	0.132418	-0.0301421	0.0371761	0.417485	0.379359	shoot weight
12	S12_18795565	18795565	0.414277	-0.0127628	0.0157415	0.417496	0.379348	shoot weight
7	S7_24817592	24817592	0.0869981	0.0267867	0.0330408	0.41753	0.379312	shoot weight
1	S1_26031810	26031810	0.319949	-0.0155434	0.0191737	0.417561	0.37928	shoot weight
1	S1_2118523	2118523	0.235819	0.0170441	0.0210255	0.417572	0.379269	shoot weight
8	S8_27602801	27602801	0.164436	-0.0206018	0.0254151	0.417589	0.379251	shoot weight
8	S8_27602846	27602846	0.164436	-0.0206018	0.0254151	0.417589	0.379251	shoot weight
1	S1_4935935	4935935	0.277565	-0.018499	0.0228229	0.417627	0.379211	shoot weight
10	S10_614922	614922	0.113448	-0.0242171	0.029878	0.417633	0.379205	shoot weight
10	S10_614972	614972	0.113448	-0.0242171	0.029878	0.417633	0.379205	shoot weight
18	S18_1766446	1766446	0.0911409	0.0270765	0.0334059	0.417635	0.379203	shoot weight
14	S14_11931689	11931689	0.128744	0.0229341	0.0282962	0.417652	0.379185	shoot weight
2	S2_494452	494452	0.139579	-0.0223368	0.0275595	0.417657	0.37918	shoot weight
18	S18_7458392	7458392	0.311663	-0.016127	0.0198982	0.417667	0.37917	shoot weight
9	S9_26278464	26278464	0.260994	-0.0182154	0.0224751	0.417669	0.379168	shoot weight
2	S2_10706382	10706382	0.315169	-0.0168889	0.0208385	0.417674	0.379163	shoot weight
9	S9_25844197	25844197	0.0747253	-0.0369747	0.0456236	0.417694	0.379142	shoot weight
5	S5_26531463	26531463	0.382728	-0.014026	0.017307	0.417698	0.379138	shoot weight
4	S4_19321851	19321851	0.439452	-0.017012	0.0209917	0.417702	0.379133	shoot weight
11	S11_7195242	7195242	0.445507	0.0153724	0.0189687	0.417706	0.379129	shoot weight
5	S5_2120113	2120113	0.207457	-0.0195413	0.0241139	0.417724	0.379111	shoot weight
5	S5_2120114	2120114	0.207457	-0.0195413	0.0241139	0.417724	0.379111	shoot weight
2	S2_3275287	3275287	0.0901848	-0.0280412	0.0346028	0.417725	0.37911	shoot weight
8	S8_6439935	6439935	0.389101	-0.0169506	0.0209172	0.417729	0.379105	shoot weight
15	S15_7271658	7271658	0.451243	0.0150015	0.0185123	0.417737	0.379097	shoot weight
4	S4_27359066	27359066	0.0602294	-0.0301042	0.0371499	0.417743	0.379091	shoot weight
4	S4_27359071	27359071	0.0602294	-0.0301042	0.0371499	0.417743	0.379091	shoot weight
4	S4_27359084	27359084	0.0602294	-0.0301042	0.0371499	0.417743	0.379091	shoot weight
4	S4_27359087	27359087	0.0602294	-0.0301042	0.0371499	0.417743	0.379091	shoot weight
16	S16_1998072	1998072	0.347992	-0.0159245	0.0196519	0.417752	0.379081	shoot weight
11	S11_21761000	21761000	0.321861	0.0156948	0.0193691	0.417767	0.379066	shoot weight
15	S15_5154069	5154069	0.104207	-0.0246395	0.030408	0.41777	0.379063	shoot weight
11	S11_1130288	1130288	0.1297	-0.02377	0.0293363	0.417793	0.379039	shoot weight
4	S4_17608473	17608473	0.199171	0.0176347	0.0217648	0.417802	0.379029	shoot weight
17	S17_23629532	23629532	0.0981517	-0.026428	0.0326187	0.417819	0.379012	shoot weight
17	S17_23629574	23629574	0.0981517	-0.026428	0.0326187	0.417819	0.379012	shoot weight
2	S2_3436610	3436610	0.403123	-0.0171867	0.0212131	0.417829	0.379001	shoot weight
2	S2_320944	320944	0.152645	-0.0214187	0.0264375	0.417847	0.378983	shoot weight
10	S10_26114276	26114276	0.285214	-0.0171728	0.0211968	0.417848	0.378982	shoot weight
4	S4_26263987	26263987	0.176546	-0.0193203	0.0238486	0.41787	0.378959	shoot weight
4	S4_26264007	26264007	0.176546	-0.0193203	0.0238486	0.41787	0.378959	shoot weight
4	S4_23658747	23658747	0.131612	0.0217397	0.0268352	0.417874	0.378955	shoot weight
8	S8_28382562	28382562	0.157425	0.0209771	0.0258945	0.417884	0.378944	shoot weight
7	S7_2291779	2291779	0.199809	0.0177607	0.0219242	0.417886	0.378942	shoot weight
7	S7_2291780	2291780	0.199809	0.0177607	0.0219242	0.417886	0.378942	shoot weight
13	S13_26069809	26069809	0.162205	-0.020769	0.0256378	0.417886	0.378942	shoot weight
13	S13_26069841	26069841	0.162205	-0.020769	0.0256378	0.417886	0.378942	shoot weight
6	S6_23959640	23959640	0.402486	-0.0155826	0.0192359	0.417895	0.378933	shoot weight
6	S6_19784531	19784531	0.345443	-0.0177055	0.0218593	0.417953	0.378873	shoot weight
10	S10_18095941	18095941	0.42065	0.017608	0.0217389	0.417953	0.378873	shoot weight
11	S11_7930836	7930836	0.274379	-0.0161958	0.0199967	0.417985	0.378839	shoot weight
9	S9_16730378	16730378	0.324092	-0.0182369	0.0225174	0.417996	0.378828	shoot weight
10	S10_1615903	1615903	0.271192	-0.0171684	0.0211981	0.417996	0.378828	shoot weight
5	S5_20199927	20199927	0.170172	0.02052	0.0253367	0.418002	0.378822	shoot weight
8	S8_6489070	6489070	0.171447	0.0157997	0.0195086	0.418005	0.378819	shoot weight
5	S5_3857188	3857188	0.113448	-0.0225992	0.0279081	0.418071	0.37875	shoot weight
6	S6_27366322	27366322	0.140217	-0.0242647	0.0299665	0.418096	0.378724	shoot weight
10	S10_20012315	20012315	0.482792	-0.0148448	0.0183346	0.418134	0.378685	shoot weight
18	S18_2995779	2995779	0.0669216	0.0315385	0.038953	0.418139	0.378679	shoot weight
16	S16_26249645	26249645	0.174634	0.0202623	0.0250277	0.418173	0.378644	shoot weight
18	S18_3184455	3184455	0.0662843	0.0319493	0.0394642	0.418184	0.378633	shoot weight
9	S9_10707008	10707008	0.172721	-0.0183607	0.0226797	0.418191	0.378625	shoot weight
1	S1_2630761	2630761	0.156469	-0.0205875	0.0254318	0.418218	0.378597	shoot weight
18	S18_5131379	5131379	0.188018	-0.0207716	0.0256604	0.41824	0.378574	shoot weight
11	S11_27324428	27324428	0.131612	-0.0229332	0.028332	0.418259	0.378555	shoot weight
1	S1_21441264	21441264	0.303697	0.0184382	0.0227792	0.418266	0.378547	shoot weight
16	S16_773772	773772	0.258764	-0.0159979	0.0197657	0.418298	0.378514	shoot weight
11	S11_4994492	4994492	0.0873168	0.0285023	0.0352155	0.418304	0.378508	shoot weight
13	S13_17533427	17533427	0.287126	-0.016353	0.0202054	0.418319	0.378492	shoot weight
1	S1_20617496	20617496	0.335883	-0.0162528	0.0200835	0.418365	0.378445	shoot weight
18	S18_7042836	7042836	0.381772	-0.017178	0.0212276	0.418382	0.378427	shoot weight
8	S8_22630799	22630799	0.236775	-0.0189494	0.0234168	0.418386	0.378423	shoot weight
3	S3_3212560	3212560	0.0882728	0.0237566	0.0293575	0.41839	0.378419	shoot weight
12	S12_26818021	26818021	0.0898662	-0.0275108	0.0339968	0.41839	0.378419	shoot weight
18	S18_4472031	4472031	0.225303	0.0161654	0.0199768	0.418395	0.378414	shoot weight
14	S14_4760503	4760503	0.378585	-0.0155557	0.0192235	0.418399	0.378409	shoot weight
2	S2_10577708	10577708	0.333015	-0.0164188	0.0202907	0.418412	0.378396	shoot weight
3	S3_632585	632585	0.0876354	-0.0288362	0.0356399	0.418458	0.378348	shoot weight
18	S18_3813823	3813823	0.323136	0.0165143	0.0204107	0.418458	0.378348	shoot weight
9	S9_27186134	27186134	0.255577	0.0180597	0.0223214	0.418473	0.378333	shoot weight
17	S17_11556225	11556225	0.281389	-0.0165365	0.0204393	0.418483	0.378322	shoot weight
10	S10_25901754	25901754	0.201402	0.018271	0.0225835	0.418491	0.378314	shoot weight
10	S10_20693949	20693949	0.0576801	0.0331997	0.0410375	0.418511	0.378293	shoot weight
17	S17_17196296	17196296	0.442957	0.0124707	0.015415	0.418514	0.37829	shoot weight
15	S15_9053159	9053159	0.256533	-0.0184353	0.0227885	0.41853	0.378273	shoot weight
11	S11_2333571	2333571	0.401211	-0.0142046	0.0175597	0.418555	0.378247	shoot weight
11	S11_2333574	2333574	0.401211	-0.0142046	0.0175597	0.418555	0.378247	shoot weight
15	S15_11347381	11347381	0.492352	0.0160824	0.0198816	0.418567	0.378235	shoot weight
10	S10_2807856	2807856	0.0952836	-0.0275702	0.034085	0.418592	0.378209	shoot weight
17	S17_3389289	3389289	0.460484	0.0139638	0.0172636	0.418596	0.378205	shoot weight
8	S8_32441977	32441977	0.0579987	0.0334258	0.0413261	0.418613	0.378187	shoot weight
11	S11_8357273	8357273	0.0589547	-0.0305176	0.0377311	0.41862	0.37818	shoot weight
10	S10_22569908	22569908	0.477055	0.014198	0.0175541	0.418621	0.378179	shoot weight
16	S16_22520367	22520367	0.235182	-0.0188343	0.0232864	0.418625	0.378175	shoot weight
9	S9_23401952	23401952	0.139898	0.0239599	0.0296253	0.418651	0.378148	shoot weight
14	S14_7917847	7917847	0.108031	-0.0225884	0.0279297	0.418654	0.378145	shoot weight
10	S10_25081813	25081813	0.0783939	-0.0297293	0.0367592	0.418655	0.378144	shoot weight
8	S8_2039773	2039773	0.365838	-0.0166659	0.0206088	0.4187	0.378097	shoot weight
1	S1_26265960	26265960	0.27406	-0.0152687	0.0188811	0.418703	0.378094	shoot weight
12	S12_17829476	17829476	0.386233	-0.0157885	0.0195249	0.418726	0.37807	shoot weight
5	S5_6129107	6129107	0.0506692	-0.0345757	0.0427612	0.418758	0.378037	shoot weight
18	S18_10387893	10387893	0.179732	-0.0227049	0.0280805	0.418764	0.378031	shoot weight
9	S9_3075320	3075320	0.326004	-0.0174811	0.0216214	0.418797	0.377996	shoot weight
1	S1_4020079	4020079	0.221479	-0.0185846	0.0229874	0.418821	0.377972	shoot weight
3	S3_9793582	9793582	0.42868	-0.0326368	0.0403735	0.418877	0.377913	shoot weight
14	S14_10561656	10561656	0.217336	0.0182202	0.0225404	0.418898	0.377892	shoot weight
16	S16_10115388	10115388	0.147865	0.0159513	0.0197337	0.418903	0.377887	shoot weight
17	S17_22845325	22845325	0.0946463	0.0274854	0.0340042	0.418921	0.377868	shoot weight
15	S15_4886053	4886053	0.343212	0.0137795	0.0170477	0.418922	0.377867	shoot weight
2	S2_4379026	4379026	0.47355	0.0142022	0.017571	0.418932	0.377856	shoot weight
8	S8_15677780	15677780	0.229127	0.0194172	0.0240243	0.418956	0.377832	shoot weight
5	S5_19142271	19142271	0.44232	-0.0156112	0.0193156	0.418964	0.377823	shoot weight
7	S7_1227339	1227339	0.431166	-0.0132436	0.0163864	0.41897	0.377817	shoot weight
1	S1_23019459	23019459	0.154557	-0.0214693	0.0265649	0.418986	0.3778	shoot weight
13	S13_24662313	24662313	0.069471	0.0340045	0.042076	0.418994	0.377792	shoot weight
12	S12_5455617	5455617	0.218292	-0.0199411	0.0246759	0.41902	0.377765	shoot weight
3	S3_17146097	17146097	0.296686	0.0184966	0.022889	0.419033	0.377752	shoot weight
13	S13_21590640	21590640	0.454111	-0.0143438	0.0177508	0.419054	0.37773	shoot weight
8	S8_8037976	8037976	0.217973	-0.018391	0.0227595	0.419056	0.377728	shoot weight
12	S12_28710877	28710877	0.296686	-0.0159477	0.019736	0.419061	0.377723	shoot weight
8	S8_5962557	5962557	0.2884	0.01727	0.0213729	0.419072	0.377711	shoot weight
8	S8_5962560	5962560	0.2884	0.01727	0.0213729	0.419072	0.377711	shoot weight
3	S3_24351296	24351296	0.0579987	-0.0326589	0.0404186	0.41908	0.377703	shoot weight
3	S3_24351313	24351313	0.0579987	-0.0326589	0.0404186	0.41908	0.377703	shoot weight
3	S3_24351316	24351316	0.0579987	-0.0326589	0.0404186	0.41908	0.377703	shoot weight
6	S6_20728858	20728858	0.138623	-0.0277069	0.0342912	0.419097	0.377685	shoot weight
6	S6_20728861	20728861	0.138623	-0.0277069	0.0342912	0.419097	0.377685	shoot weight
6	S6_20728862	20728862	0.138623	-0.0277069	0.0342912	0.419097	0.377685	shoot weight
9	S9_25322922	25322922	0.436584	0.014825	0.018348	0.419097	0.377685	shoot weight
16	S16_2206583	2206583	0.169853	-0.0177837	0.0220115	0.419133	0.377648	shoot weight
16	S16_2206587	2206587	0.169853	-0.0177837	0.0220115	0.419133	0.377648	shoot weight
13	S13_16502939	16502939	0.0586361	0.0268322	0.0332118	0.419141	0.37764	shoot weight
4	S4_4815962	4815962	0.0804249	-0.0393667	0.0487286	0.419162	0.377618	shoot weight
9	S9_24277065	24277065	0.31963	-0.0165712	0.0205124	0.41917	0.37761	shoot weight
2	S2_3735516	3735516	0.171447	0.0209952	0.0259894	0.419183	0.377596	shoot weight
14	S14_4201771	4201771	0.282027	-0.0195878	0.0242474	0.419189	0.37759	shoot weight
14	S14_4201790	4201790	0.282027	-0.0195878	0.0242474	0.419189	0.37759	shoot weight
18	S18_8628115	8628115	0.0519439	0.0338441	0.0418951	0.419189	0.37759	shoot weight
13	S13_12580291	12580291	0.0879121	0.0356338	0.0441136	0.419221	0.377557	shoot weight
4	S4_13656594	13656594	0.399299	-0.0163359	0.0202237	0.41923	0.377548	shoot weight
5	S5_9463176	9463176	0.350542	0.0177268	0.0219466	0.419249	0.377528	shoot weight
10	S10_20792218	20792218	0.0809433	0.0228988	0.028352	0.419285	0.377491	shoot weight
1	S1_25177747	25177747	0.0803059	0.0286145	0.035429	0.419287	0.377489	shoot weight
5	S5_19984349	19984349	0.109943	0.0227429	0.028159	0.419287	0.377489	shoot weight
6	S6_18005393	18005393	0.311663	0.0157398	0.0194892	0.41931	0.377465	shoot weight
10	S10_886245	886245	0.125558	-0.0232965	0.0288463	0.419315	0.37746	shoot weight
10	S10_886256	886256	0.125558	-0.0232965	0.0288463	0.419315	0.37746	shoot weight
10	S10_886259	886259	0.125558	-0.0232965	0.0288463	0.419315	0.37746	shoot weight
11	S11_2288935	2288935	0.186106	0.0231493	0.0286653	0.419336	0.377438	shoot weight
6	S6_5686303	5686303	0.367582	-0.0202646	0.0250941	0.419353	0.37742	shoot weight
5	S5_19420640	19420640	0.465902	-0.0154453	0.0191263	0.419356	0.377417	shoot weight
6	S6_477792	477792	0.070427	-0.031624	0.0391633	0.419384	0.377388	shoot weight
13	S13_19235770	19235770	0.176864	-0.019715	0.0244178	0.419435	0.377335	shoot weight
8	S8_4446685	4446685	0.340982	0.0178886	0.022158	0.419483	0.377286	shoot weight
7	S7_24211891	24211891	0.314835	-0.0207665	0.0257229	0.419484	0.377285	shoot weight
12	S12_28338267	28338267	0.42798	0.0133821	0.016576	0.419484	0.377285	shoot weight
3	S3_7646131	7646131	0.192161	0.0197099	0.0244142	0.419485	0.377284	shoot weight
5	S5_20107193	20107193	0.182967	0.0274349	0.0339832	0.41949	0.377278	shoot weight
14	S14_6122932	6122932	0.0681319	-0.0420166	0.0520455	0.419491	0.377277	shoot weight
12	S12_26913031	26913031	0.316444	-0.0172111	0.0213194	0.419494	0.377274	shoot weight
14	S14_17646068	17646068	0.165711	-0.0198914	0.0246401	0.419506	0.377262	shoot weight
7	S7_22151414	22151414	0.126195	0.022126	0.0274084	0.41951	0.377258	shoot weight
18	S18_6240903	6240903	0.0936902	-0.0270763	0.0335405	0.41951	0.377258	shoot weight
1	S1_22634630	22634630	0.119184	-0.019878	0.0246238	0.419512	0.377256	shoot weight
12	S12_2306934	2306934	0.497132	-0.0153774	0.0190488	0.419516	0.377251	shoot weight
17	S17_10658214	10658214	0.0949649	-0.0269645	0.0334027	0.41952	0.377247	shoot weight
10	S10_3236236	3236236	0.303697	-0.0139072	0.0172282	0.419531	0.377236	shoot weight
13	S13_18368324	18368324	0.440408	0.0141643	0.0175472	0.419544	0.377222	shoot weight
12	S12_29141323	29141323	0.115385	0.0300272	0.0371996	0.419556	0.37721	shoot weight
6	S6_21952499	21952499	0.214149	-0.0154517	0.0191426	0.419558	0.377208	shoot weight
10	S10_16539576	16539576	0.324729	0.0158493	0.0196368	0.419596	0.377169	shoot weight
10	S10_16539581	16539581	0.324729	0.0158493	0.0196368	0.419596	0.377169	shoot weight
14	S14_16872349	16872349	0.448375	0.0286136	0.0354534	0.419622	0.377142	shoot weight
14	S14_16872401	16872401	0.448375	0.0286136	0.0354534	0.419622	0.377142	shoot weight
12	S12_1635372	1635372	0.354366	-0.0164806	0.0204204	0.419629	0.377135	shoot weight
11	S11_26613336	26613336	0.171765	0.0220673	0.0273428	0.419631	0.377132	shoot weight
17	S17_20159731	20159731	0.174634	-0.0188929	0.02341	0.419642	0.377121	shoot weight
1	S1_4805433	4805433	0.0605481	0.028007	0.034704	0.419653	0.37711	shoot weight
1	S1_4805435	4805435	0.0605481	0.028007	0.034704	0.419653	0.37711	shoot weight
1	S1_4805439	4805439	0.0605481	0.028007	0.034704	0.419653	0.37711	shoot weight
1	S1_4805465	4805465	0.0605481	0.028007	0.034704	0.419653	0.37711	shoot weight
1	S1_4805467	4805467	0.0605481	0.028007	0.034704	0.419653	0.37711	shoot weight
17	S17_24896083	24896083	0.146909	-0.0226098	0.0280181	0.419683	0.377079	shoot weight
15	S15_7634677	7634677	0.177183	0.0179429	0.022235	0.419686	0.377076	shoot weight
7	S7_3879371	3879371	0.226577	0.0182251	0.0225862	0.419717	0.377043	shoot weight
7	S7_1225125	1225125	0.46399	-0.01428	0.0176972	0.419719	0.377041	shoot weight
4	S4_2727237	2727237	0.469089	-0.0164363	0.0203703	0.419739	0.377021	shoot weight
4	S4_2727247	2727247	0.469089	-0.0164363	0.0203703	0.419739	0.377021	shoot weight
2	S2_20190247	20190247	0.155832	0.0209209	0.0259297	0.419762	0.376997	shoot weight
5	S5_27153378	27153378	0.143722	0.0231616	0.0287071	0.419769	0.37699	shoot weight
8	S8_22323199	22323199	0.31978	-0.0218831	0.0271234	0.419783	0.376975	shoot weight
4	S4_22403323	22403323	0.34011	0.0198167	0.0245629	0.419798	0.37696	shoot weight
5	S5_1939937	1939937	0.31007	-0.0169886	0.0210582	0.419815	0.376942	shoot weight
2	S2_320893	320893	0.126374	-0.0292607	0.0362703	0.419817	0.37694	shoot weight
14	S14_5687299	5687299	0.0528999	-0.035598	0.044127	0.41983	0.376927	shoot weight
11	S11_15592226	15592226	0.124176	-0.0310804	0.0385291	0.419855	0.376901	shoot weight
18	S18_8704400	8704400	0.0780752	-0.0255039	0.0316172	0.419871	0.376884	shoot weight
8	S8_33119093	33119093	0.0739324	-0.0263689	0.0326903	0.419882	0.376873	shoot weight
4	S4_19038392	19038392	0.336813	-0.0214577	0.0266024	0.419893	0.376861	shoot weight
18	S18_10360728	10360728	0.182282	-0.0226121	0.0280336	0.419894	0.37686	shoot weight
1	S1_22708409	22708409	0.11536	-0.0248662	0.030829	0.419905	0.376849	shoot weight
10	S10_2913008	2913008	0.0522626	0.0368686	0.0457098	0.419908	0.376846	shoot weight
6	S6_20510564	20510564	0.0620879	0.0378813	0.0469655	0.41991	0.376844	shoot weight
1	S1_27567433	27567433	0.217973	-0.0174508	0.0216359	0.419916	0.376838	shoot weight
3	S3_29049534	29049534	0.376673	-0.0167374	0.0207523	0.419934	0.376819	shoot weight
12	S12_5329598	5329598	0.148821	0.0218183	0.027052	0.419936	0.376817	shoot weight
12	S12_5329610	5329610	0.148821	0.0218183	0.027052	0.419936	0.376817	shoot weight
3	S3_11642478	11642478	0.0777565	-0.0296898	0.0368118	0.419939	0.376814	shoot weight
6	S6_25829605	25829605	0.21638	-0.0188162	0.0233303	0.419945	0.376808	shoot weight
15	S15_24637906	24637906	0.292857	-0.0214343	0.0265767	0.41995	0.376802	shoot weight
18	S18_6658167	6658167	0.466221	-0.0162861	0.0201947	0.419979	0.376772	shoot weight
18	S18_2710303	2710303	0.056724	0.0331723	0.0411345	0.419992	0.376759	shoot weight
14	S14_8462082	8462082	0.259401	-0.0178387	0.0221205	0.419995	0.376756	shoot weight
15	S15_12230222	12230222	0.245379	0.017811	0.0220864	0.419997	0.376754	shoot weight
15	S15_6238932	6238932	0.222435	-0.0174105	0.0215903	0.420011	0.376739	shoot weight
4	S4_2333027	2333027	0.401211	-0.0157098	0.0194814	0.420012	0.376738	shoot weight
13	S13_8150417	8150417	0.353728	-0.0170274	0.0211154	0.420014	0.376736	shoot weight
4	S4_693247	693247	0.415551	-0.0162441	0.0201441	0.420016	0.376734	shoot weight
2	S2_10452849	10452849	0.27884	-0.0202335	0.0250923	0.420034	0.376716	shoot weight
17	S17_24811855	24811855	0.220523	0.0187523	0.0232555	0.420035	0.376715	shoot weight
7	S7_24142529	24142529	0.407903	0.015154	0.0187932	0.420036	0.376713	shoot weight
2	S2_5477345	5477345	0.0777565	-0.0232849	0.0288772	0.420045	0.376704	shoot weight
2	S2_1611588	1611588	0.0936902	-0.0237112	0.029406	0.420048	0.376701	shoot weight
8	S8_1935734	1935734	0.370937	0.017151	0.021271	0.420065	0.376684	shoot weight
6	S6_26608174	26608174	0.101976	-0.0263313	0.0326592	0.420103	0.376644	shoot weight
5	S5_22322476	22322476	0.216061	-0.0188629	0.023396	0.420104	0.376643	shoot weight
5	S5_9099668	9099668	0.140217	-0.0253776	0.0314769	0.420111	0.376636	shoot weight
11	S11_27177641	27177641	0.413321	0.0146717	0.0181981	0.420114	0.376633	shoot weight
2	S2_4923939	4923939	0.364245	0.0136031	0.0168732	0.42013	0.376616	shoot weight
2	S2_18861760	18861760	0.149458	0.0239795	0.0297444	0.420136	0.37661	shoot weight
2	S2_18861797	18861797	0.149458	0.0239795	0.0297444	0.420136	0.37661	shoot weight
5	S5_1495620	1495620	0.0928571	-0.0347915	0.0431558	0.420138	0.376608	shoot weight
7	S7_702996	702996	0.174315	0.020999	0.0260492	0.420169	0.376576	shoot weight
1	S1_23214485	23214485	0.133206	-0.0241593	0.0299698	0.420174	0.376571	shoot weight
15	S15_7634466	7634466	0.356915	0.0138837	0.0172231	0.420179	0.376566	shoot weight
14	S14_3022824	3022824	0.187699	-0.0203718	0.0252729	0.420199	0.376545	shoot weight
11	S11_1301632	1301632	0.216699	0.0213663	0.0265067	0.420202	0.376542	shoot weight
9	S9_213446	213446	0.356597	0.0163689	0.0203072	0.420207	0.376537	shoot weight
9	S9_213452	213452	0.356597	0.0163689	0.0203072	0.420207	0.376537	shoot weight
5	S5_248266	248266	0.388464	0.0161928	0.020089	0.420212	0.376532	shoot weight
14	S14_10662249	10662249	0.485341	-0.01579	0.0195896	0.420218	0.376525	shoot weight
6	S6_21047174	21047174	0.226896	0.0184592	0.0229012	0.420221	0.376522	shoot weight
18	S18_5907949	5907949	0.0828553	0.0287244	0.0356366	0.420222	0.376521	shoot weight
1	S1_29004518	29004518	0.107712	0.0248757	0.0308649	0.42027	0.376472	shoot weight
2	S2_28109847	28109847	0.277565	0.0166703	0.0206848	0.420288	0.376453	shoot weight
15	S15_8244671	8244671	0.273104	-0.017372	0.0215556	0.420293	0.376448	shoot weight
11	S11_9192597	9192597	0.0662843	-0.0312202	0.0387395	0.4203	0.376441	shoot weight
13	S13_7627195	7627195	0.0541746	0.0367984	0.0456641	0.420329	0.376411	shoot weight
8	S8_5739201	5739201	0.409815	0.01618	0.0200784	0.420334	0.376405	shoot weight
6	S6_4338159	4338159	0.2	0.0234364	0.0290862	0.420383	0.376355	shoot weight
6	S6_9116068	9116068	0.269917	-0.014898	0.0184901	0.420399	0.376338	shoot weight
6	S6_9116079	9116079	0.269917	-0.014898	0.0184901	0.420399	0.376338	shoot weight
10	S10_23434310	23434310	0.139261	-0.0219695	0.0272666	0.420399	0.376338	shoot weight
15	S15_5225439	5225439	0.395793	-0.0164163	0.0203745	0.420401	0.376336	shoot weight
1	S1_3443605	3443605	0.0710644	0.0317941	0.0394611	0.420411	0.376326	shoot weight
11	S11_24933800	24933800	0.133516	0.0280129	0.0347689	0.420422	0.376315	shoot weight
2	S2_6234263	6234263	0.363289	-0.0155132	0.0192547	0.420426	0.37631	shoot weight
1	S1_20317325	20317325	0.333971	0.0168965	0.0209721	0.420434	0.376302	shoot weight
12	S12_1514421	1514421	0.325366	0.0158949	0.0197296	0.420454	0.376282	shoot weight
2	S2_8976123	8976123	0.164117	0.0218541	0.0271267	0.420455	0.37628	shoot weight
2	S2_12600865	12600865	0.157744	0.021814	0.0270773	0.420461	0.376274	shoot weight
7	S7_10764187	10764187	0.23327	-0.0169822	0.0210798	0.420463	0.376272	shoot weight
5	S5_25273679	25273679	0.409178	0.0159783	0.0198345	0.420483	0.376252	shoot weight
15	S15_6404992	6404992	0.388145	-0.0177596	0.0220457	0.420484	0.376251	shoot weight
10	S10_5722842	5722842	0.263862	-0.0182962	0.0227132	0.420513	0.376221	shoot weight
2	S2_10617337	10617337	0.433397	0.0162089	0.0201221	0.420516	0.376217	shoot weight
2	S2_8524701	8524701	0.0994264	-0.0267426	0.0332001	0.420533	0.3762	shoot weight
14	S14_5601866	5601866	0.0535373	-0.0350189	0.0434752	0.420536	0.376197	shoot weight
4	S4_32309	32309	0.151689	-0.0200833	0.0249333	0.420542	0.376191	shoot weight
4	S4_23210154	23210154	0.106756	-0.0231749	0.0287715	0.420543	0.37619	shoot weight
8	S8_27935852	27935852	0.236138	0.0179205	0.0222483	0.420543	0.37619	shoot weight
5	S5_26522996	26522996	0.135118	-0.0236315	0.0293399	0.420566	0.376166	shoot weight
18	S18_6039917	6039917	0.274697	-0.0173924	0.0215967	0.42063	0.3761	shoot weight
1	S1_27114030	27114030	0.229446	-0.0157369	0.0195413	0.420639	0.37609	shoot weight
5	S5_5018096	5018096	0.447737	0.0126932	0.0157621	0.420644	0.376085	shoot weight
8	S8_25006892	25006892	0.187062	-0.0171653	0.0213164	0.420668	0.376061	shoot weight
8	S8_22045651	22045651	0.238368	0.0177549	0.0220492	0.420681	0.376047	shoot weight
2	S2_935865	935865	0.265137	0.0176938	0.0219743	0.420701	0.376026	shoot weight
6	S6_21573123	21573123	0.239962	0.0182214	0.0226299	0.42071	0.376017	shoot weight
2	S2_15448628	15448628	0.0551307	0.0300815	0.0373616	0.420736	0.37599	shoot weight
5	S5_11497755	11497755	0.0742511	-0.0297742	0.0369804	0.420741	0.375985	shoot weight
18	S18_7436601	7436601	0.0803059	-0.028801	0.0357778	0.420822	0.375902	shoot weight
18	S18_17771861	17771861	0.103888	-0.0249759	0.0310267	0.42083	0.375893	shoot weight
18	S18_17771899	17771899	0.103888	-0.0249759	0.0310267	0.42083	0.375893	shoot weight
15	S15_10860932	10860932	0.443276	-0.015893	0.0197435	0.420835	0.375888	shoot weight
15	S15_10860947	10860947	0.443276	-0.015893	0.0197435	0.420835	0.375888	shoot weight
16	S16_25874891	25874891	0.335564	-0.0169458	0.0210516	0.420841	0.375882	shoot weight
15	S15_6267809	6267809	0.421925	0.0166014	0.020624	0.420845	0.375878	shoot weight
2	S2_16997581	16997581	0.384321	-0.0148252	0.0184176	0.42085	0.375873	shoot weight
14	S14_10561691	10561691	0.485022	-0.014653	0.0182042	0.420864	0.375858	shoot weight
3	S3_8004745	8004745	0.0967033	0.032896	0.0408686	0.420865	0.375857	shoot weight
7	S7_11500975	11500975	0.205864	-0.020664	0.0256748	0.420914	0.375807	shoot weight
18	S18_7454716	7454716	0.0796686	-0.0285999	0.035538	0.420953	0.375766	shoot weight
18	S18_7454733	7454733	0.0796686	-0.0285999	0.035538	0.420953	0.375766	shoot weight
13	S13_7203469	7203469	0.369025	0.0169337	0.0210419	0.420958	0.375761	shoot weight
4	S4_26465316	26465316	0.202677	-0.0173124	0.021513	0.420967	0.375752	shoot weight
14	S14_475651	475651	0.148184	-0.0226158	0.0281035	0.420974	0.375745	shoot weight
10	S10_23440511	23440511	0.142447	0.0185174	0.0230107	0.420975	0.375744	shoot weight
2	S2_6624176	6624176	0.0630975	-0.0322605	0.0400901	0.420993	0.375725	shoot weight
7	S7_22844643	22844643	0.409496	-0.0153586	0.0190875	0.421024	0.375693	shoot weight
4	S4_24351046	24351046	0.178022	-0.0274112	0.0340678	0.421047	0.375669	shoot weight
15	S15_9620506	9620506	0.108668	-0.0261791	0.0325376	0.421063	0.375653	shoot weight
18	S18_10427116	10427116	0.161249	-0.0229824	0.0285655	0.421078	0.375637	shoot weight
18	S18_349732	349732	0.0895475	0.0277954	0.0345493	0.421099	0.375616	shoot weight
18	S18_349748	349748	0.0895475	0.0277954	0.0345493	0.421099	0.375616	shoot weight
18	S18_2766423	2766423	0.0720204	0.0280045	0.0348105	0.421117	0.375597	shoot weight
18	S18_2766429	2766429	0.0720204	0.0280045	0.0348105	0.421117	0.375597	shoot weight
9	S9_23477774	23477774	0.330784	0.0157951	0.0196345	0.421132	0.375582	shoot weight
14	S14_2457213	2457213	0.0691523	-0.0319276	0.0396885	0.421135	0.375579	shoot weight
3	S3_1687586	1687586	0.0796686	0.0314708	0.0391209	0.421137	0.375577	shoot weight
2	S2_9721330	9721330	0.0710644	0.0295122	0.0366862	0.421138	0.375576	shoot weight
18	S18_8004277	8004277	0.109943	-0.0252141	0.0313435	0.42114	0.375574	shoot weight
8	S8_8865621	8865621	0.30529	-0.0165245	0.0205418	0.421148	0.375565	shoot weight
14	S14_866161	866161	0.262588	-0.0145593	0.0180997	0.421168	0.375545	shoot weight
10	S10_24344797	24344797	0.210167	0.0240491	0.0298972	0.421169	0.375544	shoot weight
8	S8_4302907	4302907	0.477693	0.0154191	0.019169	0.421179	0.375533	shoot weight
13	S13_2188384	2188384	0.12014	-0.0247722	0.0307997	0.421223	0.375488	shoot weight
7	S7_55247	55247	0.0627788	0.0336879	0.0418873	0.421253	0.375457	shoot weight
11	S11_18986302	18986302	0.363607	0.0162551	0.0202123	0.42127	0.375439	shoot weight
5	S5_2793869	2793869	0.0710644	0.0297251	0.0369616	0.421273	0.375436	shoot weight
8	S8_27496511	27496511	0.276928	-0.0184798	0.0229788	0.421275	0.375434	shoot weight
5	S5_5898196	5898196	0.353728	-0.0158642	0.0197265	0.421276	0.375433	shoot weight
1	S1_2365716	2365716	0.17782	-0.020561	0.0255672	0.421285	0.375424	shoot weight
1	S1_2483412	2483412	0.430848	0.0164829	0.0204962	0.421285	0.375424	shoot weight
17	S17_4378663	4378663	0.10989	0.0263458	0.0327617	0.421302	0.375406	shoot weight
5	S5_1825566	1825566	0.174315	0.0205435	0.0255503	0.421373	0.375333	shoot weight
5	S5_22462091	22462091	0.120459	0.0238399	0.0296501	0.421374	0.375332	shoot weight
10	S10_1615646	1615646	0.36775	0.0160782	0.0200001	0.421451	0.375253	shoot weight
4	S4_19886620	19886620	0.0962396	-0.0279101	0.0347182	0.421453	0.375251	shoot weight
12	S12_5579750	5579750	0.190886	-0.019866	0.0247119	0.421453	0.375251	shoot weight
1	S1_2150706	2150706	0.337912	0.019411	0.0241471	0.421475	0.375228	shoot weight
16	S16_26835947	26835947	0.10091	-0.0369497	0.0459671	0.421496	0.375207	shoot weight
7	S7_24113422	24113422	0.297004	-0.0171773	0.0213703	0.421519	0.375183	shoot weight
11	S11_236835	236835	0.160931	-0.0227991	0.0283656	0.421537	0.375164	shoot weight
11	S11_8070326	8070326	0.449968	-0.0152172	0.0189336	0.421563	0.375138	shoot weight
13	S13_20265191	20265191	0.142447	0.0229522	0.0285593	0.421588	0.375112	shoot weight
14	S14_8115256	8115256	0.233588	-0.0170032	0.0211573	0.421594	0.375106	shoot weight
14	S14_8115257	8115257	0.233588	-0.0170032	0.0211573	0.421594	0.375106	shoot weight
14	S14_8115259	8115259	0.233588	-0.0170032	0.0211573	0.421594	0.375106	shoot weight
14	S14_8115260	8115260	0.233588	-0.0170032	0.0211573	0.421594	0.375106	shoot weight
14	S14_8115262	8115262	0.233588	-0.0170032	0.0211573	0.421594	0.375106	shoot weight
14	S14_8115263	8115263	0.233588	-0.0170032	0.0211573	0.421594	0.375106	shoot weight
14	S14_8115264	8115264	0.233588	-0.0170032	0.0211573	0.421594	0.375106	shoot weight
14	S14_8115265	8115265	0.233588	-0.0170032	0.0211573	0.421594	0.375106	shoot weight
2	S2_11856892	11856892	0.0866794	-0.027361	0.0340481	0.421629	0.37507	shoot weight
2	S2_5130825	5130825	0.237412	0.0204431	0.0254395	0.42163	0.375068	shoot weight
15	S15_10610175	10610175	0.166029	0.0215478	0.0268146	0.421637	0.375061	shoot weight
15	S15_10152652	10152652	0.257808	0.0175608	0.0218536	0.421649	0.375049	shoot weight
17	S17_5103707	5103707	0.288719	0.0178478	0.0222111	0.421655	0.375043	shoot weight
16	S16_1441829	1441829	0.361695	0.0146478	0.0182291	0.421662	0.375036	shoot weight
14	S14_6050306	6050306	0.40153	0.0162576	0.0202336	0.421689	0.375008	shoot weight
12	S12_28559797	28559797	0.410134	0.014126	0.017581	0.421697	0.374999	shoot weight
12	S12_28559823	28559823	0.410134	0.014126	0.017581	0.421697	0.374999	shoot weight
5	S5_19419607	19419607	0.0541746	-0.0350783	0.043658	0.421698	0.374998	shoot weight
12	S12_28559809	28559809	0.410453	0.0141259	0.017581	0.421699	0.374997	shoot weight
11	S11_15146969	15146969	0.0599108	0.0338818	0.0421695	0.421705	0.374991	shoot weight
11	S11_8166734	8166734	0.172084	-0.0196888	0.0245054	0.421716	0.37498	shoot weight
11	S11_21220946	21220946	0.0648352	0.0400367	0.0498325	0.421729	0.374967	shoot weight
2	S2_9417284	9417284	0.175908	0.0210089	0.0261502	0.421748	0.374947	shoot weight
3	S3_24493614	24493614	0.352454	-0.0158036	0.0196714	0.421753	0.374942	shoot weight
1	S1_20801067	20801067	0.142447	0.0228371	0.0284265	0.421759	0.374936	shoot weight
4	S4_26285002	26285002	0.274697	0.017939	0.0223318	0.421806	0.374887	shoot weight
4	S4_26285003	26285003	0.274697	0.017939	0.0223318	0.421806	0.374887	shoot weight
7	S7_19582435	19582435	0.496176	0.0163509	0.0203549	0.421807	0.374886	shoot weight
15	S15_4885840	4885840	0.267686	0.0183474	0.0228404	0.421809	0.374884	shoot weight
11	S11_5168285	5168285	0.0803059	0.0284384	0.0354074	0.421872	0.374819	shoot weight
11	S11_5168318	5168318	0.0803059	0.0284384	0.0354074	0.421872	0.374819	shoot weight
6	S6_21732694	21732694	0.085086	0.028661	0.0356862	0.421894	0.374797	shoot weight
2	S2_10705025	10705025	0.0707457	0.0266528	0.0331878	0.421922	0.374768	shoot weight
9	S9_28898543	28898543	0.109943	-0.0248349	0.0309252	0.421937	0.374752	shoot weight
4	S4_27495094	27495094	0.476737	0.0148542	0.0184973	0.421947	0.374742	shoot weight
5	S5_6645476	6645476	0.322817	-0.0152105	0.0189417	0.421964	0.374725	shoot weight
7	S7_24177467	24177467	0.0742511	0.0247827	0.0308646	0.422005	0.374682	shoot weight
7	S7_24177469	24177469	0.0742511	0.0247827	0.0308646	0.422005	0.374682	shoot weight
7	S7_10870959	10870959	0.347674	0.0161724	0.0201414	0.422009	0.374678	shoot weight
1	S1_31462893	31462893	0.300191	0.0157549	0.0196229	0.422043	0.374643	shoot weight
8	S8_30552837	30552837	0.107712	-0.0233143	0.0290384	0.422046	0.37464	shoot weight
10	S10_2989627	2989627	0.187062	0.021891	0.0272667	0.422062	0.374624	shoot weight
4	S4_13121517	13121517	0.164117	-0.0172339	0.0214662	0.422068	0.374618	shoot weight
15	S15_6142284	6142284	0.224347	-0.017021	0.0212041	0.422137	0.374547	shoot weight
17	S17_23983135	23983135	0.224665	0.0191883	0.0239043	0.42214	0.374543	shoot weight
6	S6_21638851	21638851	0.135437	0.0236297	0.0294375	0.422144	0.374539	shoot weight
18	S18_4586321	4586321	0.451562	0.0155325	0.0193508	0.422159	0.374524	shoot weight
9	S9_1569063	1569063	0.375717	0.0131256	0.0163524	0.422162	0.374521	shoot weight
13	S13_27355326	27355326	0.251099	0.023691	0.0295164	0.422183	0.374499	shoot weight
10	S10_1615717	1615717	0.174634	-0.0157958	0.0196802	0.422193	0.374489	shoot weight
17	S17_24903162	24903162	0.231676	0.0157785	0.019659	0.4222	0.374482	shoot weight
10	S10_19632154	19632154	0.0930529	0.0267669	0.0333502	0.422205	0.374477	shoot weight
16	S16_2528563	2528563	0.262906	-0.0174472	0.021739	0.42222	0.374461	shoot weight
15	S15_15362242	15362242	0.308477	0.018068	0.0225133	0.422236	0.374445	shoot weight
4	S4_19684377	19684377	0.183556	-0.0187674	0.0233857	0.422255	0.374425	shoot weight
11	S11_17094147	17094147	0.0720204	0.0310706	0.0387176	0.422268	0.374412	shoot weight
10	S10_20800850	20800850	0.0576801	0.0329746	0.0410906	0.422272	0.374408	shoot weight
18	S18_22051036	22051036	0.0516484	-0.040426	0.0503768	0.42228	0.374399	shoot weight
11	S11_26635370	26635370	0.130338	-0.0226772	0.0282599	0.422293	0.374386	shoot weight
9	S9_19404616	19404616	0.156044	-0.0261905	0.0326412	0.422336	0.374342	shoot weight
6	S6_27136279	27136279	0.385277	-0.0179708	0.022398	0.422356	0.374321	shoot weight
6	S6_2130564	2130564	0.220204	0.0181345	0.0226031	0.422378	0.374299	shoot weight
8	S8_24462434	24462434	0.071383	-0.0277076	0.034536	0.422391	0.374285	shoot weight
8	S8_24462457	24462457	0.071383	-0.0277076	0.034536	0.422391	0.374285	shoot weight
1	S1_2449163	2449163	0.0688337	0.0275344	0.0343218	0.422414	0.374262	shoot weight
1	S1_2449181	2449181	0.0688337	0.0275344	0.0343218	0.422414	0.374262	shoot weight
13	S13_23816877	23816877	0.30529	-0.0175628	0.0218924	0.422419	0.374257	shoot weight
3	S3_227854	227854	0.0726577	-0.0315991	0.0393894	0.422424	0.374251	shoot weight
2	S2_4837307	4837307	0.183238	-0.0199362	0.0248513	0.422425	0.37425	shoot weight
6	S6_25716699	25716699	0.16826	-0.019346	0.0241179	0.422469	0.374205	shoot weight
5	S5_9583654	9583654	0.0758445	-0.0302842	0.0377563	0.422497	0.374176	shoot weight
7	S7_22456877	22456877	0.111855	0.0235006	0.0292991	0.422499	0.374174	shoot weight
4	S4_21468293	21468293	0.123964	0.024363	0.0303745	0.422502	0.374171	shoot weight
15	S15_10671989	10671989	0.302422	-0.0181449	0.0226222	0.422506	0.374167	shoot weight
10	S10_26186613	26186613	0.195666	0.0185746	0.0231582	0.42251	0.374163	shoot weight
13	S13_1911588	1911588	0.307521	-0.0173501	0.0216322	0.422524	0.374149	shoot weight
13	S13_1911597	1911597	0.307521	-0.0173501	0.0216322	0.422524	0.374149	shoot weight
2	S2_2954590	2954590	0.160612	0.0215304	0.0268448	0.422534	0.374138	shoot weight
4	S4_548355	548355	0.41109	-0.0161678	0.0201597	0.422562	0.37411	shoot weight
16	S16_10115528	10115528	0.15137	0.0159182	0.0198487	0.422565	0.374106	shoot weight
10	S10_20568941	20568941	0.152645	0.0213711	0.0266487	0.422578	0.374093	shoot weight
14	S14_6242956	6242956	0.0576801	-0.0338352	0.0421914	0.422584	0.374087	shoot weight
10	S10_2044605	2044605	0.212556	0.0193548	0.0241352	0.422591	0.37408	shoot weight
18	S18_7659369	7659369	0.107712	-0.0257553	0.0321166	0.422592	0.374079	shoot weight
1	S1_30579839	30579839	0.323773	-0.0132734	0.0165523	0.422608	0.374062	shoot weight
2	S2_5107596	5107596	0.195347	0.0203998	0.0254402	0.422627	0.374043	shoot weight
6	S6_21522534	21522534	0.222753	0.0161977	0.0202005	0.422642	0.374027	shoot weight
5	S5_25476041	25476041	0.203314	-0.0185685	0.0231578	0.422655	0.374014	shoot weight
11	S11_2333559	2333559	0.402167	-0.0140804	0.0175611	0.422672	0.373997	shoot weight
16	S16_27507106	27507106	0.262269	-0.0174658	0.0217835	0.422672	0.373997	shoot weight
14	S14_10652654	10652654	0.0503505	-0.0298856	0.0372745	0.422686	0.373982	shoot weight
9	S9_10706500	10706500	0.332967	-0.0207788	0.0259163	0.422689	0.373979	shoot weight
8	S8_16968172	16968172	0.310989	-0.0220999	0.0275668	0.422735	0.373932	shoot weight
9	S9_29175106	29175106	0.147865	-0.0214313	0.0267328	0.422735	0.373932	shoot weight
18	S18_7056308	7056308	0.208732	-0.0188139	0.0234688	0.42275	0.373916	shoot weight
8	S8_24024950	24024950	0.0851648	0.0344321	0.0429519	0.42276	0.373906	shoot weight
5	S5_1368137	1368137	0.294774	0.0181809	0.0226803	0.422776	0.37389	shoot weight
1	S1_2051610	2051610	0.204945	-0.0271531	0.0338747	0.422799	0.373866	shoot weight
4	S4_26588680	26588680	0.420969	0.0139113	0.017355	0.4228	0.373865	shoot weight
11	S11_5660198	5660198	0.104396	0.0319116	0.0398122	0.422811	0.373854	shoot weight
10	S10_23213089	23213089	0.185468	-0.020397	0.0254471	0.422816	0.373849	shoot weight
2	S2_11519862	11519862	0.127151	-0.0238083	0.0297042	0.422835	0.373829	shoot weight
8	S8_21808022	21808022	0.0592734	0.0347114	0.0433094	0.422857	0.373806	shoot weight
13	S13_14092300	14092300	0.140854	0.0208465	0.0260103	0.422859	0.373804	shoot weight
13	S13_14092322	14092322	0.140854	0.0208465	0.0260103	0.422859	0.373804	shoot weight
15	S15_6335847	6335847	0.334608	-0.0168229	0.0209904	0.422868	0.373795	shoot weight
16	S16_12588252	12588252	0.485714	-0.0246111	0.030708	0.422868	0.373795	shoot weight
7	S7_2298409	2298409	0.147228	-0.0217417	0.027129	0.42289	0.373773	shoot weight
7	S7_1225372	1225372	0.363607	-0.0143141	0.0178628	0.422939	0.373722	shoot weight
4	S4_2760466	2760466	0.482154	-0.0159967	0.0199633	0.422955	0.373706	shoot weight
8	S8_28248253	28248253	0.0835165	0.0347753	0.0433994	0.422967	0.373694	shoot weight
5	S5_4321615	4321615	0.400255	0.0161149	0.0201123	0.422988	0.373672	shoot weight
2	S2_3163619	3163619	0.31262	-0.0161792	0.0201934	0.423009	0.37365	shoot weight
8	S8_14784988	14784988	0.321542	0.0166975	0.0208422	0.423052	0.373606	shoot weight
1	S1_29042376	29042376	0.0583174	-0.0338665	0.0422732	0.423053	0.373605	shoot weight
14	S14_15852892	15852892	0.262269	-0.0174161	0.0217397	0.423062	0.373596	shoot weight
11	S11_8363779	8363779	0.390695	-0.01389	0.0173386	0.423072	0.373586	shoot weight
10	S10_24283158	24283158	0.231039	-0.0184243	0.022999	0.423078	0.37358	shoot weight
3	S3_5643114	5643114	0.128744	-0.0226301	0.0282492	0.423081	0.373576	shoot weight
1	S1_32399082	32399082	0.410453	0.0166971	0.0208441	0.423105	0.373552	shoot weight
1	S1_32399090	32399090	0.410453	0.0166971	0.0208441	0.423105	0.373552	shoot weight
2	S2_21895565	21895565	0.26195	0.0140735	0.0175691	0.423111	0.373546	shoot weight
2	S2_949166	949166	0.264181	0.0176341	0.0220141	0.423113	0.373544	shoot weight
2	S2_8494396	8494396	0.113767	-0.0244271	0.0304945	0.423113	0.373544	shoot weight
8	S8_25006850	25006850	0.18738	-0.0170747	0.0213159	0.423113	0.373544	shoot weight
13	S13_24483151	24483151	0.0701083	0.0336368	0.041992	0.423115	0.373542	shoot weight
11	S11_21975059	21975059	0.131294	0.0240041	0.0299677	0.423134	0.373522	shoot weight
5	S5_26963898	26963898	0.434672	-0.0151112	0.0188661	0.423149	0.373507	shoot weight
17	S17_25044185	25044185	0.101657	-0.0251071	0.0313466	0.42316	0.373495	shoot weight
3	S3_23061073	23061073	0.320905	-0.0153751	0.0191963	0.423167	0.373488	shoot weight
11	S11_26755114	26755114	0.209688	-0.0212461	0.0265268	0.423173	0.373482	shoot weight
18	S18_408718	408718	0.0898662	0.0274814	0.034314	0.423201	0.373453	shoot weight
6	S6_8542272	8542272	0.0862637	0.0331618	0.041408	0.423216	0.373438	shoot weight
6	S6_5686081	5686081	0.119231	-0.0301248	0.0376169	0.423228	0.373426	shoot weight
2	S2_32236902	32236902	0.355641	0.0147454	0.0184126	0.42323	0.373424	shoot weight
1	S1_19379075	19379075	0.392288	-0.0162053	0.0202361	0.42324	0.373413	shoot weight
8	S8_6489144	6489144	0.113129	0.0240963	0.0300902	0.423246	0.373407	shoot weight
17	S17_27170452	27170452	0.0920969	0.0279229	0.0348688	0.423249	0.373404	shoot weight
7	S7_510805	510805	0.395793	0.0153703	0.0191939	0.423252	0.373401	shoot weight
7	S7_635079	635079	0.150414	-0.0223225	0.0278763	0.423265	0.373388	shoot weight
14	S14_5914647	5914647	0.0513066	-0.0359832	0.0449369	0.423277	0.373375	shoot weight
6	S6_25936768	25936768	0.337476	0.0160402	0.0200322	0.423293	0.373359	shoot weight
8	S8_29408580	29408580	0.448693	0.0146912	0.0183475	0.423293	0.373359	shoot weight
8	S8_29408590	29408590	0.448693	0.0146912	0.0183475	0.423293	0.373359	shoot weight
1	S1_23396065	23396065	0.400255	-0.0166877	0.0208411	0.423298	0.373354	shoot weight
7	S7_24144539	24144539	0.285532	-0.0169966	0.0212271	0.423306	0.373346	shoot weight
10	S10_20774665	20774665	0.0509879	0.0360407	0.0450136	0.423326	0.373325	shoot weight
4	S4_3519082	3519082	0.443276	0.0160155	0.0200049	0.423377	0.373273	shoot weight
8	S8_3758408	3758408	0.132887	-0.0235212	0.0293817	0.423398	0.373251	shoot weight
4	S4_9012121	9012121	0.462396	-0.0129516	0.0161786	0.4234	0.373249	shoot weight
18	S18_13522139	13522139	0.182282	-0.0205702	0.0256959	0.423406	0.373243	shoot weight
3	S3_21438801	21438801	0.362651	-0.0163654	0.0204445	0.423431	0.373217	shoot weight
16	S16_12530	12530	0.43754	-0.012455	0.0155596	0.423437	0.373211	shoot weight
16	S16_12537	12537	0.43754	-0.012455	0.0155596	0.423437	0.373211	shoot weight
16	S16_12543	12543	0.43754	-0.012455	0.0155596	0.423437	0.373211	shoot weight
4	S4_22324760	22324760	0.214149	-0.0161068	0.0201219	0.423443	0.373205	shoot weight
4	S4_22324799	22324799	0.214149	-0.0161068	0.0201219	0.423443	0.373205	shoot weight
4	S4_22324803	22324803	0.214149	-0.0161068	0.0201219	0.423443	0.373205	shoot weight
4	S4_22324811	22324811	0.214149	-0.0161068	0.0201219	0.423443	0.373205	shoot weight
6	S6_24291338	24291338	0.177183	0.0177941	0.0222302	0.423451	0.373197	shoot weight
6	S6_24291352	24291352	0.177183	0.0177941	0.0222302	0.423451	0.373197	shoot weight
6	S6_24291353	24291353	0.177183	0.0177941	0.0222302	0.423451	0.373197	shoot weight
6	S6_24291354	24291354	0.177183	0.0177941	0.0222302	0.423451	0.373197	shoot weight
6	S6_24291355	24291355	0.177183	0.0177941	0.0222302	0.423451	0.373197	shoot weight
13	S13_15426158	15426158	0.443276	-0.0174333	0.0217798	0.42346	0.373188	shoot weight
11	S11_26812912	26812912	0.130975	-0.0228357	0.0285306	0.423484	0.373163	shoot weight
17	S17_8206968	8206968	0.49522	0.0160111	0.0200049	0.423505	0.373141	shoot weight
15	S15_7098899	7098899	0.115385	0.0316501	0.0395452	0.423506	0.37314	shoot weight
5	S5_6155906	6155906	0.128107	0.0223569	0.0279349	0.423525	0.373121	shoot weight
13	S13_2933979	2933979	0.466858	-0.0157165	0.0196393	0.423562	0.373083	shoot weight
11	S11_8382340	8382340	0.388783	-0.0160793	0.0200927	0.423563	0.373082	shoot weight
11	S11_8382395	8382395	0.388783	-0.0160793	0.0200927	0.423563	0.373082	shoot weight
10	S10_25462291	25462291	0.130338	-0.0204259	0.0255244	0.423565	0.37308	shoot weight
1	S1_20783271	20783271	0.143085	0.0227683	0.0284516	0.423569	0.373076	shoot weight
2	S2_5647109	5647109	0.196622	0.0202016	0.025245	0.423584	0.37306	shoot weight
14	S14_17794478	17794478	0.0720204	-0.0240629	0.030072	0.423608	0.373036	shoot weight
10	S10_18955417	18955417	0.169216	-0.0210973	0.0263662	0.423615	0.373029	shoot weight
3	S3_28407090	28407090	0.211918	-0.0187275	0.0234046	0.423616	0.373028	shoot weight
15	S15_4749620	4749620	0.253346	0.0190006	0.0237465	0.42363	0.373013	shoot weight
9	S9_23332248	23332248	0.373486	0.0155724	0.019463	0.423653	0.37299	shoot weight
9	S9_23332288	23332288	0.373486	0.0155724	0.019463	0.423653	0.37299	shoot weight
4	S4_27670672	27670672	0.398024	0.0155196	0.0193972	0.423658	0.372985	shoot weight
16	S16_22829766	22829766	0.186106	0.0197549	0.0246922	0.423685	0.372957	shoot weight
5	S5_6651995	6651995	0.0528999	-0.0304662	0.0380807	0.423686	0.372956	shoot weight
5	S5_6651997	6651997	0.0528999	-0.0304662	0.0380807	0.423686	0.372956	shoot weight
5	S5_6652020	6652020	0.0528999	-0.0304662	0.0380807	0.423686	0.372956	shoot weight
14	S14_8736872	8736872	0.43754	-0.0148881	0.0186095	0.423694	0.372948	shoot weight
6	S6_27346456	27346456	0.301785	-0.0180419	0.0225531	0.423726	0.372915	shoot weight
8	S8_3741737	3741737	0.13225	-0.0235298	0.0294137	0.423734	0.372907	shoot weight
1	S1_23764171	23764171	0.385277	-0.0127312	0.0159158	0.423764	0.372876	shoot weight
1	S1_1155148	1155148	0.223072	-0.0171848	0.0214839	0.423773	0.372867	shoot weight
6	S6_8405246	8405246	0.184831	0.0184284	0.0230387	0.423776	0.372864	shoot weight
10	S10_1010190	1010190	0.184512	-0.0194133	0.0242707	0.423789	0.37285	shoot weight
11	S11_715252	715252	0.131294	-0.0195214	0.024406	0.423792	0.372847	shoot weight
11	S11_715256	715256	0.131294	-0.0195214	0.024406	0.423792	0.372847	shoot weight
11	S11_715265	715265	0.131294	-0.0195214	0.024406	0.423792	0.372847	shoot weight
11	S11_13159298	13159298	0.194505	-0.0260991	0.0326299	0.423796	0.372843	shoot weight
4	S4_22777497	22777497	0.109305	0.0254064	0.0317643	0.423804	0.372835	shoot weight
18	S18_3918819	3918819	0.293407	-0.0209163	0.0261511	0.423812	0.372827	shoot weight
15	S15_11522382	11522382	0.445188	0.0170224	0.0212829	0.423818	0.372821	shoot weight
18	S18_3652918	3652918	0.432441	-0.0155092	0.0193916	0.423832	0.372806	shoot weight
13	S13_21534220	21534220	0.0646909	0.0281019	0.0351389	0.423863	0.372774	shoot weight
16	S16_20629352	20629352	0.317081	0.0167082	0.0208924	0.42387	0.372767	shoot weight
18	S18_19663649	19663649	0.123646	0.0230891	0.0288714	0.423872	0.372765	shoot weight
2	S2_15802043	15802043	0.306246	-0.0166642	0.0208377	0.423875	0.372762	shoot weight
4	S4_21223706	21223706	0.0656469	-0.0274813	0.0343644	0.423883	0.372754	shoot weight
18	S18_8503625	8503625	0.0752747	0.036085	0.0451248	0.423901	0.372736	shoot weight
7	S7_26394965	26394965	0.0646909	0.0326818	0.0408692	0.423903	0.372734	shoot weight
11	S11_8165798	8165798	0.345124	0.0133699	0.0167202	0.423925	0.372711	shoot weight
8	S8_2856118	2856118	0.110261	-0.0242278	0.0302996	0.423939	0.372697	shoot weight
2	S2_6644308	6644308	0.083174	-0.0288639	0.0360986	0.423951	0.372684	shoot weight
18	S18_7071816	7071816	0.200765	-0.0188458	0.0235722	0.424005	0.372629	shoot weight
11	S11_8383519	8383519	0.369662	-0.0157117	0.0196524	0.424011	0.372623	shoot weight
11	S11_8383520	8383520	0.369662	-0.0157117	0.0196524	0.424011	0.372623	shoot weight
18	S18_5961848	5961848	0.106044	-0.0327302	0.0409402	0.424022	0.372612	shoot weight
3	S3_2635768	2635768	0.0764818	0.0287713	0.0359892	0.424034	0.372599	shoot weight
7	S7_24709129	24709129	0.0576923	-0.0426564	0.0533583	0.424039	0.372594	shoot weight
16	S16_2532572	2532572	0.263544	-0.0162623	0.0203425	0.424045	0.372588	shoot weight
3	S3_4616674	4616674	0.35819	-0.0141186	0.0176615	0.42406	0.372573	shoot weight
18	S18_494892	494892	0.114404	-0.0243001	0.0303989	0.424072	0.37256	shoot weight
13	S13_13485385	13485385	0.0587912	0.0406811	0.0508913	0.424075	0.372557	shoot weight
13	S13_21004772	21004772	0.197897	0.0198798	0.0248699	0.424088	0.372544	shoot weight
9	S9_29173305	29173305	0.0681963	0.0307907	0.0385207	0.424099	0.372533	shoot weight
15	S15_10837000	10837000	0.244742	-0.0180423	0.022572	0.424104	0.372528	shoot weight
4	S4_23326485	23326485	0.186106	0.020472	0.0256122	0.424112	0.372519	shoot weight
5	S5_8228779	8228779	0.135437	-0.0237034	0.029655	0.424114	0.372517	shoot weight
8	S8_30741549	30741549	0.137986	-0.0202554	0.0253418	0.424125	0.372506	shoot weight
8	S8_20727261	20727261	0.320586	-0.0146796	0.0183664	0.424138	0.372493	shoot weight
12	S12_118854	118854	0.367113	0.0168993	0.0211448	0.424162	0.372468	shoot weight
11	S11_18626745	18626745	0.123646	-0.0198334	0.0248177	0.424197	0.372432	shoot weight
11	S11_18626785	18626785	0.123646	-0.0198334	0.0248177	0.424197	0.372432	shoot weight
10	S10_24983150	24983150	0.228489	-0.0164754	0.0206165	0.42421	0.372419	shoot weight
2	S2_15604006	15604006	0.318037	-0.0160944	0.020143	0.424285	0.372342	shoot weight
1	S1_25705158	25705158	0.252747	0.0253311	0.0317042	0.4243	0.372327	shoot weight
15	S15_842865	842865	0.253983	-0.015767	0.0197341	0.424305	0.372322	shoot weight
1	S1_29992821	29992821	0.421287	-0.0116204	0.0145454	0.424346	0.37228	shoot weight
1	S1_29992824	29992824	0.421287	-0.0116204	0.0145454	0.424346	0.37228	shoot weight
1	S1_29992833	29992833	0.421287	-0.0116204	0.0145454	0.424346	0.37228	shoot weight
18	S18_5149464	5149464	0.306883	0.0166627	0.020858	0.424368	0.372257	shoot weight
18	S18_3023486	3023486	0.0656469	0.0316943	0.0396761	0.424393	0.372232	shoot weight
18	S18_3023747	3023747	0.0656469	0.0316943	0.0396761	0.424393	0.372232	shoot weight
18	S18_3102525	3102525	0.0656469	0.0316943	0.0396761	0.424393	0.372232	shoot weight
6	S6_13702339	13702339	0.428617	-0.0146247	0.0183093	0.42443	0.372194	shoot weight
14	S14_2587999	2587999	0.28362	-0.0174268	0.0218178	0.42444	0.372184	shoot weight
8	S8_3193601	3193601	0.354047	-0.0171638	0.0214905	0.424482	0.372141	shoot weight
15	S15_6482111	6482111	0.0608668	0.0324252	0.0406025	0.424522	0.3721	shoot weight
14	S14_17527276	17527276	0.451562	-0.0137265	0.0171893	0.424552	0.372069	shoot weight
3	S3_27074014	27074014	0.218929	0.0195165	0.0244402	0.424558	0.372063	shoot weight
3	S3_13889599	13889599	0.131931	0.0242348	0.0303519	0.424603	0.372017	shoot weight
9	S9_18227026	18227026	0.0579987	-0.0347904	0.043572	0.424605	0.372015	shoot weight
14	S14_18965812	18965812	0.363187	-0.0189437	0.0237255	0.424606	0.372014	shoot weight
6	S6_18106841	18106841	0.101657	-0.0268901	0.0336783	0.424614	0.372006	shoot weight
15	S15_11749550	11749550	0.31485	0.0161222	0.0201927	0.42463	0.371989	shoot weight
16	S16_7402987	7402987	0.343531	-0.0159531	0.0199811	0.424632	0.371987	shoot weight
11	S11_19286340	19286340	0.449012	0.015697	0.0196607	0.424642	0.371977	shoot weight
10	S10_14854525	14854525	0.153601	-0.0227981	0.0285566	0.42467	0.371948	shoot weight
4	S4_26605856	26605856	0.227533	-0.0183499	0.0229861	0.424693	0.371925	shoot weight
8	S8_22633679	22633679	0.166348	0.0196639	0.0246321	0.424694	0.371924	shoot weight
14	S14_2692787	2692787	0.126923	0.0278171	0.0348453	0.424694	0.371924	shoot weight
6	S6_19748145	19748145	0.212874	-0.0154781	0.0193888	0.424696	0.371922	shoot weight
6	S6_19748166	19748166	0.212874	-0.0154781	0.0193888	0.424696	0.371922	shoot weight
1	S1_9748009	9748009	0.105163	-0.0256782	0.0321669	0.424708	0.37191	shoot weight
9	S9_28615538	28615538	0.228808	0.0188235	0.0235802	0.424709	0.371909	shoot weight
11	S11_23312945	23312945	0.258445	0.0164251	0.0205768	0.424733	0.371884	shoot weight
12	S12_2250864	2250864	0.0819423	0.0365929	0.0458438	0.42475	0.371867	shoot weight
4	S4_10608506	10608506	0.174952	-0.0189628	0.0237574	0.424764	0.371852	shoot weight
11	S11_27005912	27005912	0.211918	-0.0145794	0.0182657	0.424765	0.371851	shoot weight
8	S8_22323220	22323220	0.302198	-0.0217045	0.027193	0.424774	0.371842	shoot weight
6	S6_477711	477711	0.0710644	-0.0311007	0.0389661	0.424785	0.371831	shoot weight
15	S15_10875143	10875143	0.131612	0.0232897	0.0291809	0.424804	0.371811	shoot weight
17	S17_24560235	24560235	0.115041	-0.0247623	0.031026	0.424804	0.371811	shoot weight
1	S1_25335150	25335150	0.413958	0.0182752	0.0228981	0.424807	0.371808	shoot weight
11	S11_8370870	8370870	0.071383	-0.0304653	0.038172	0.42481	0.371805	shoot weight
2	S2_28049157	28049157	0.238462	0.0210998	0.0264385	0.42483	0.371785	shoot weight
4	S4_22901356	22901356	0.311982	-0.0176312	0.0220924	0.424831	0.371784	shoot weight
18	S18_7965824	7965824	0.49267	0.0148917	0.0186598	0.424836	0.371779	shoot weight
1	S1_25274461	25274461	0.459528	0.0165521	0.0207411	0.42485	0.371764	shoot weight
1	S1_20775306	20775306	0.139261	0.0228258	0.0286029	0.424856	0.371758	shoot weight
14	S14_7646958	7646958	0.202996	0.0193271	0.0242192	0.424867	0.371747	shoot weight
17	S17_21301588	21301588	0.0984704	0.0256927	0.0321962	0.424869	0.371745	shoot weight
8	S8_12967706	12967706	0.101099	0.0328431	0.0411577	0.424881	0.371733	shoot weight
3	S3_25838082	25838082	0.0863607	0.0279079	0.0349734	0.424884	0.37173	shoot weight
6	S6_18513664	18513664	0.405672	-0.0176934	0.0221729	0.424884	0.37173	shoot weight
5	S5_17847672	17847672	0.273104	0.0176052	0.0220624	0.424887	0.371727	shoot weight
14	S14_6343797	6343797	0.210644	0.0190828	0.0239142	0.424889	0.371725	shoot weight
9	S9_18057678	18057678	0.104207	0.0220673	0.0276546	0.424894	0.371719	shoot weight
7	S7_3617195	3617195	0.464308	0.0167532	0.0209952	0.424898	0.371715	shoot weight
1	S1_27114012	27114012	0.229764	-0.015558	0.0194981	0.424915	0.371698	shoot weight
1	S1_27114021	27114021	0.229764	-0.015558	0.0194981	0.424915	0.371698	shoot weight
14	S14_2600617	2600617	0.0541746	0.0365927	0.0458601	0.424917	0.371696	shoot weight
14	S14_2604885	2604885	0.0541746	0.0365927	0.0458601	0.424917	0.371696	shoot weight
15	S15_5508603	5508603	0.229446	0.0191452	0.0239949	0.424937	0.371675	shoot weight
1	S1_21180181	21180181	0.19949	-0.0202249	0.0253492	0.424957	0.371655	shoot weight
10	S10_2350855	2350855	0.396431	0.0162081	0.0203151	0.424966	0.371646	shoot weight
12	S12_3830505	3830505	0.378585	-0.0163921	0.0205457	0.424966	0.371646	shoot weight
18	S18_18656870	18656870	0.144997	-0.022825	0.0286088	0.424969	0.371643	shoot weight
9	S9_4798692	4798692	0.21638	-0.019063	0.023894	0.424978	0.371634	shoot weight
6	S6_3185594	3185594	0.316762	0.015449	0.0193644	0.424983	0.371628	shoot weight
4	S4_17451204	17451204	0.27033	0.0233538	0.0292733	0.424994	0.371617	shoot weight
7	S7_705520	705520	0.190886	0.0221392	0.027751	0.424998	0.371613	shoot weight
2	S2_11065725	11065725	0.356278	0.0154706	0.0193923	0.425006	0.371605	shoot weight
14	S14_4980986	4980986	0.264181	0.0178676	0.022397	0.425006	0.371605	shoot weight
2	S2_15588805	15588805	0.481198	0.015389	0.0192903	0.425013	0.371598	shoot weight
5	S5_5985013	5985013	0.0541746	-0.0346294	0.043409	0.425017	0.371594	shoot weight
18	S18_884959	884959	0.120879	-0.0271196	0.0339957	0.425023	0.371588	shoot weight
16	S16_2274217	2274217	0.0882728	-0.0268057	0.0336028	0.42503	0.37158	shoot weight
12	S12_18882654	18882654	0.388783	-0.0158622	0.0198862	0.425075	0.371534	shoot weight
13	S13_6263567	6263567	0.427342	-0.0163155	0.0204546	0.425078	0.371531	shoot weight
3	S3_6914876	6914876	0.0962396	0.0253913	0.031833	0.42508	0.371529	shoot weight
3	S3_6914885	6914885	0.0962396	0.0253913	0.031833	0.42508	0.371529	shoot weight
9	S9_14545921	14545921	0.297323	0.0173585	0.0217624	0.425081	0.371528	shoot weight
14	S14_7817983	7817983	0.0917782	0.0245896	0.0308299	0.425108	0.371501	shoot weight
14	S14_7818032	7818032	0.0917782	0.0245896	0.0308299	0.425108	0.371501	shoot weight
14	S14_7818033	7818033	0.0917782	0.0245896	0.0308299	0.425108	0.371501	shoot weight
10	S10_5296556	5296556	0.489165	-0.0153737	0.0192775	0.425163	0.371445	shoot weight
6	S6_5223604	5223604	0.0595921	-0.0367416	0.046072	0.425172	0.371435	shoot weight
16	S16_20538220	20538220	0.43499	0.0159438	0.0199928	0.425174	0.371433	shoot weight
14	S14_24110544	24110544	0.386871	0.014134	0.0177243	0.425196	0.371411	shoot weight
12	S12_29436298	29436298	0.227215	0.0184756	0.0231696	0.425215	0.371391	shoot weight
1	S1_19624809	19624809	0.484066	-0.0168735	0.0211607	0.425218	0.371388	shoot weight
16	S16_17912798	17912798	0.101338	-0.0263712	0.0330736	0.425248	0.371358	shoot weight
13	S13_5823740	5823740	0.108668	-0.0244915	0.0307164	0.425252	0.371354	shoot weight
3	S3_1182402	1182402	0.474825	0.015627	0.0196002	0.425284	0.371321	shoot weight
16	S16_9562623	9562623	0.264818	0.0177939	0.0223183	0.42529	0.371315	shoot weight
11	S11_5731745	5731745	0.137667	-0.0240546	0.0301714	0.425296	0.371309	shoot weight
16	S16_11669959	11669959	0.097833	0.0307828	0.0386121	0.425317	0.371287	shoot weight
2	S2_9727682	9727682	0.150549	-0.0263162	0.0330101	0.425325	0.371279	shoot weight
1	S1_24150019	24150019	0.180051	-0.0180291	0.0226155	0.425333	0.371271	shoot weight
1	S1_24150045	24150045	0.180051	-0.0180291	0.0226155	0.425333	0.371271	shoot weight
8	S8_3741513	3741513	0.127151	-0.0237269	0.0297628	0.425335	0.371269	shoot weight
6	S6_11758255	11758255	0.370937	0.017361	0.0217781	0.425347	0.371257	shoot weight
8	S8_3610117	3610117	0.359783	-0.0157137	0.0197135	0.425389	0.371214	shoot weight
1	S1_23409485	23409485	0.300829	0.0193189	0.0242369	0.425401	0.371201	shoot weight
11	S11_21984675	21984675	0.12747	0.0240395	0.0301607	0.425423	0.371179	shoot weight
8	S8_6928571	6928571	0.307839	0.0140989	0.0176893	0.425435	0.371167	shoot weight
2	S2_20421322	20421322	0.483748	-0.0153	0.0191965	0.42544	0.371162	shoot weight
4	S4_25220399	25220399	0.160293	-0.0214321	0.0268911	0.425453	0.371148	shoot weight
9	S9_26875029	26875029	0.12492	0.0191998	0.0240909	0.425466	0.371135	shoot weight
16	S16_25658301	25658301	0.397387	-0.0152151	0.0190913	0.425469	0.371132	shoot weight
9	S9_7344903	7344903	0.492989	-0.0166829	0.0209339	0.42549	0.371111	shoot weight
17	S17_21282559	21282559	0.213512	0.0203657	0.0255563	0.425511	0.371089	shoot weight
14	S14_2140840	2140840	0.17559	0.019958	0.0250454	0.425525	0.371075	shoot weight
11	S11_5218913	5218913	0.2116	0.0173363	0.0217558	0.425533	0.371067	shoot weight
14	S14_2140822	2140822	0.174952	0.0199572	0.0250449	0.425535	0.371065	shoot weight
10	S10_23192338	23192338	0.1058	0.025536	0.0320461	0.425537	0.371063	shoot weight
6	S6_3291766	3291766	0.250797	0.017825	0.0223696	0.425544	0.371056	shoot weight
6	S6_18513399	18513399	0.229446	0.0176398	0.0221375	0.42555	0.371049	shoot weight
14	S14_12744157	12744157	0.103187	-0.0359617	0.0451333	0.425574	0.371025	shoot weight
14	S14_12744159	12744159	0.103187	-0.0359617	0.0451333	0.425574	0.371025	shoot weight
14	S14_12744160	12744160	0.103187	-0.0359617	0.0451333	0.425574	0.371025	shoot weight
14	S14_12744161	12744161	0.103187	-0.0359617	0.0451333	0.425574	0.371025	shoot weight
3	S3_26332291	26332291	0.413321	-0.0163156	0.0204771	0.425583	0.371016	shoot weight
17	S17_19186333	19186333	0.421925	-0.0130054	0.0163228	0.425587	0.371012	shoot weight
2	S2_14845366	14845366	0.409815	0.0146821	0.0184277	0.425603	0.370995	shoot weight
9	S9_26305617	26305617	0.397706	-0.016588	0.0208199	0.425605	0.370993	shoot weight
8	S8_29113511	29113511	0.3174	0.0164418	0.0206372	0.425621	0.370977	shoot weight
2	S2_17059272	17059272	0.0898662	-0.0268235	0.0336696	0.425643	0.370955	shoot weight
16	S16_1005191	1005191	0.174952	0.0210701	0.026448	0.425648	0.370949	shoot weight
14	S14_2140874	2140874	0.0707457	-0.0281726	0.0353648	0.425667	0.37093	shoot weight
13	S13_16518523	16518523	0.0595921	-0.0357891	0.0449259	0.425668	0.370929	shoot weight
13	S13_16518572	16518572	0.0595921	-0.0357891	0.0449259	0.425668	0.370929	shoot weight
10	S10_231541	231541	0.118228	-0.0232106	0.0291367	0.425677	0.37092	shoot weight
3	S3_20863231	20863231	0.457616	-0.0163214	0.0204898	0.425707	0.370889	shoot weight
15	S15_19882710	19882710	0.246017	0.0202706	0.0254478	0.425707	0.370889	shoot weight
16	S16_26404122	26404122	0.208732	-0.0185892	0.0233375	0.42572	0.370876	shoot weight
11	S11_25729297	25729297	0.35086	0.0176466	0.0221547	0.425733	0.370863	shoot weight
2	S2_26170831	26170831	0.188018	0.0168187	0.0211164	0.425755	0.37084	shoot weight
4	S4_26642639	26642639	0.344505	0.0221848	0.0278537	0.425756	0.370839	shoot weight
5	S5_9820751	9820751	0.411409	0.0160471	0.0201477	0.425757	0.370838	shoot weight
11	S11_4813756	4813756	0.0898662	0.0272916	0.0342668	0.425774	0.370821	shoot weight
10	S10_21740242	21740242	0.385915	0.0162527	0.0204068	0.42578	0.370815	shoot weight
11	S11_6879978	6879978	0.479286	-0.0150103	0.018847	0.425783	0.370812	shoot weight
11	S11_1031056	1031056	0.128744	-0.0202051	0.0253696	0.425784	0.370811	shoot weight
11	S11_1031071	1031071	0.128744	-0.0202051	0.0253696	0.425784	0.370811	shoot weight
11	S11_1031072	1031072	0.128744	-0.0202051	0.0253696	0.425784	0.370811	shoot weight
11	S11_1031073	1031073	0.128744	-0.0202051	0.0253696	0.425784	0.370811	shoot weight
11	S11_1031087	1031087	0.128744	-0.0202051	0.0253696	0.425784	0.370811	shoot weight
9	S9_23711000	23711000	0.448056	-0.0157412	0.0197649	0.425787	0.370808	shoot weight
3	S3_28405992	28405992	0.477374	-0.0167093	0.0209805	0.425788	0.370807	shoot weight
3	S3_2603228	2603228	0.0936902	0.0258143	0.032413	0.425789	0.370806	shoot weight
2	S2_5156907	5156907	0.097833	0.0233958	0.0293767	0.425795	0.370799	shoot weight
12	S12_28338219	28338219	0.427661	0.0131957	0.0165695	0.425808	0.370786	shoot weight
12	S12_28338243	28338243	0.427661	0.0131957	0.0165695	0.425808	0.370786	shoot weight
7	S7_21120831	21120831	0.186424	-0.0205568	0.0258137	0.425829	0.370765	shoot weight
9	S9_25503738	25503738	0.222116	-0.0187904	0.023596	0.425836	0.370758	shoot weight
3	S3_22979583	22979583	0.332377	0.0164371	0.0206411	0.425841	0.370753	shoot weight
4	S4_3539653	3539653	0.186424	0.019412	0.0243769	0.425841	0.370753	shoot weight
2	S2_9896220	9896220	0.213512	0.01687	0.0211853	0.425853	0.37074	shoot weight
15	S15_9410102	9410102	0.386552	-0.0145894	0.0183216	0.425858	0.370735	shoot weight
17	S17_20168654	20168654	0.219248	-0.0170653	0.0214315	0.425875	0.370718	shoot weight
17	S17_23284549	23284549	0.0752071	0.0288147	0.0361897	0.425908	0.370684	shoot weight
5	S5_6246240	6246240	0.120778	-0.0242016	0.030396	0.42591	0.370682	shoot weight
6	S6_19127678	19127678	0.0908222	-0.0262983	0.0330296	0.425913	0.370679	shoot weight
4	S4_24940296	24940296	0.248247	0.0176338	0.0221487	0.425942	0.37065	shoot weight
4	S4_24875082	24875082	0.0906593	0.0339975	0.0427031	0.425952	0.370639	shoot weight
14	S14_2339268	2339268	0.345762	-0.0143678	0.0180484	0.425991	0.3706	shoot weight
17	S17_17069018	17069018	0.341758	-0.0194655	0.0244519	0.425991	0.3706	shoot weight
6	S6_18122605	18122605	0.326322	-0.0162502	0.0204147	0.426027	0.370563	shoot weight
2	S2_12502727	12502727	0.164117	0.0194033	0.0243767	0.426045	0.370545	shoot weight
4	S4_17595135	17595135	0.407584	0.0157967	0.0198457	0.426045	0.370545	shoot weight
11	S11_26944044	26944044	0.496495	0.0160404	0.0201528	0.426068	0.370521	shoot weight
9	S9_22496452	22496452	0.246335	0.017249	0.0216721	0.426085	0.370504	shoot weight
1	S1_22437916	22437916	0.126374	0.0288626	0.0362637	0.426086	0.370503	shoot weight
3	S3_1978468	1978468	0.166985	0.0205969	0.0258793	0.426102	0.370486	shoot weight
12	S12_31578266	31578266	0.32696	-0.0161482	0.0202907	0.426122	0.370466	shoot weight
14	S14_10429921	10429921	0.260994	0.0182463	0.0229271	0.426125	0.370463	shoot weight
1	S1_27638536	27638536	0.181007	-0.0167903	0.0210977	0.426128	0.37046	shoot weight
9	S9_28085829	28085829	0.117582	-0.029447	0.0370061	0.426187	0.3704	shoot weight
14	S14_6771854	6771854	0.425112	-0.0160699	0.0201956	0.4262	0.370387	shoot weight
16	S16_5914754	5914754	0.0643722	-0.0303458	0.0381376	0.426212	0.370374	shoot weight
16	S16_5914755	5914755	0.0643722	-0.0303458	0.0381376	0.426212	0.370374	shoot weight
7	S7_704291	704291	0.194073	0.020421	0.0256647	0.426215	0.370371	shoot weight
10	S10_424641	424641	0.0943276	0.0243575	0.030612	0.426215	0.370371	shoot weight
10	S10_424646	424646	0.0943276	0.0243575	0.030612	0.426215	0.370371	shoot weight
10	S10_424673	424673	0.0943276	0.0243575	0.030612	0.426215	0.370371	shoot weight
5	S5_7446142	7446142	0.428571	0.0206076	0.0259001	0.42623	0.370356	shoot weight
16	S16_15098237	15098237	0.418738	-0.0174873	0.0219793	0.42625	0.370336	shoot weight
7	S7_2197920	2197920	0.244423	0.018977	0.0238542	0.426298	0.370287	shoot weight
12	S12_20079060	20079060	0.378585	-0.0153264	0.0192655	0.426302	0.370283	shoot weight
11	S11_26340171	26340171	0.196941	0.0198791	0.0249896	0.426326	0.370258	shoot weight
11	S11_26340172	26340172	0.196941	0.0198791	0.0249896	0.426326	0.370258	shoot weight
9	S9_26115715	26115715	0.308477	-0.0157393	0.0197857	0.42633	0.370254	shoot weight
18	S18_7594979	7594979	0.259401	-0.0159988	0.0201122	0.426337	0.370247	shoot weight
14	S14_11826475	11826475	0.103569	-0.0245178	0.0308223	0.426347	0.370237	shoot weight
3	S3_12083668	12083668	0.194505	0.0240938	0.0302893	0.426348	0.370236	shoot weight
2	S2_915850	915850	0.241236	-0.0154281	0.019396	0.426363	0.37022	shoot weight
3	S3_13877862	13877862	0.120778	0.0255922	0.0321743	0.426367	0.370216	shoot weight
6	S6_26690981	26690981	0.268961	-0.0187196	0.0235346	0.426378	0.370205	shoot weight
1	S1_6875543	6875543	0.0640535	0.0330049	0.0414949	0.426383	0.3702	shoot weight
16	S16_6804311	6804311	0.053856	0.0299016	0.0375934	0.426383	0.3702	shoot weight
16	S16_6804322	6804322	0.053856	0.0299016	0.0375934	0.426383	0.3702	shoot weight
17	S17_27081871	27081871	0.123327	0.0213382	0.0268284	0.426405	0.370178	shoot weight
13	S13_2197830	2197830	0.113448	-0.0251933	0.0316762	0.426417	0.370165	shoot weight
14	S14_8080873	8080873	0.0643722	-0.0247633	0.0311363	0.426427	0.370155	shoot weight
1	S1_32915654	32915654	0.268681	0.0236786	0.029773	0.426438	0.370144	shoot weight
10	S10_23178632	23178632	0.0688337	0.0304649	0.0383061	0.426438	0.370144	shoot weight
3	S3_20050274	20050274	0.496154	0.0199362	0.0250686	0.426459	0.370123	shoot weight
14	S14_10628821	10628821	0.0946463	-0.0231949	0.0291664	0.426462	0.37012	shoot weight
15	S15_12759018	12759018	0.169853	-0.0213365	0.0268299	0.426469	0.370113	shoot weight
3	S3_27479686	27479686	0.0662843	-0.0277607	0.0349096	0.426486	0.370095	shoot weight
3	S3_27479687	27479687	0.0662843	-0.0277607	0.0349096	0.426486	0.370095	shoot weight
3	S3_27479688	27479688	0.0662843	-0.0277607	0.0349096	0.426486	0.370095	shoot weight
9	S9_24279663	24279663	0.330784	-0.0163358	0.0205426	0.426489	0.370092	shoot weight
5	S5_25476120	25476120	0.115041	0.0245801	0.0309111	0.426505	0.370076	shoot weight
6	S6_9758581	9758581	0.39898	-0.0135319	0.0170175	0.42651	0.370071	shoot weight
1	S1_29801810	29801810	0.465264	-0.0153814	0.0193435	0.426513	0.370068	shoot weight
18	S18_13506588	13506588	0.0936902	-0.0262038	0.0329558	0.426544	0.370036	shoot weight
9	S9_26787697	26787697	0.208094	0.0207377	0.0260827	0.42657	0.37001	shoot weight
15	S15_10231467	10231467	0.435628	-0.014957	0.0188131	0.426594	0.369985	shoot weight
6	S6_18508488	18508488	0.0898662	0.0265284	0.0333679	0.426597	0.369982	shoot weight
7	S7_26486508	26486508	0.0892288	0.0243289	0.0306013	0.426597	0.369982	shoot weight
8	S8_29102326	29102326	0.477055	0.0147864	0.0185992	0.426613	0.369966	shoot weight
8	S8_3512685	3512685	0.315169	0.0167101	0.0210192	0.426616	0.369963	shoot weight
10	S10_3748043	3748043	0.268642	-0.0187948	0.0236415	0.42662	0.369959	shoot weight
10	S10_23836873	23836873	0.379222	-0.0164185	0.0206532	0.426637	0.369941	shoot weight
4	S4_24525269	24525269	0.32441	0.0147341	0.0185345	0.426638	0.36994	shoot weight
7	S7_6407292	6407292	0.156788	-0.0221873	0.02791	0.426638	0.36994	shoot weight
17	S17_24806896	24806896	0.29318	0.0160718	0.0202173	0.426641	0.369937	shoot weight
3	S3_26713893	26713893	0.204589	0.0193814	0.024383	0.426687	0.369891	shoot weight
17	S17_8109690	8109690	0.364882	0.0164152	0.0206519	0.426701	0.369876	shoot weight
14	S14_23142457	23142457	0.254939	0.0135713	0.0170752	0.42673	0.369847	shoot weight
4	S4_4934150	4934150	0.135755	-0.0201101	0.0253033	0.426752	0.369824	shoot weight
10	S10_3236234	3236234	0.304334	-0.0136707	0.017201	0.426752	0.369824	shoot weight
10	S10_3301143	3301143	0.0802198	0.03533	0.044456	0.426777	0.369799	shoot weight
10	S10_8835544	8835544	0.0755258	-0.0296777	0.0373438	0.426778	0.369798	shoot weight
3	S3_22765797	22765797	0.20204	0.0185224	0.0233082	0.426803	0.369773	shoot weight
11	S11_19810868	19810868	0.372212	0.0145127	0.0182627	0.426808	0.369767	shoot weight
13	S13_8333192	8333192	0.358509	-0.0167707	0.0211057	0.426843	0.369732	shoot weight
10	S10_1070969	1070969	0.313894	-0.0132669	0.0166966	0.426855	0.36972	shoot weight
18	S18_409192	409192	0.0774379	0.0284729	0.0358337	0.426856	0.369719	shoot weight
1	S1_18072877	18072877	0.0868132	-0.0343742	0.0432608	0.426857	0.369718	shoot weight
10	S10_24415223	24415223	0.402804	-0.0130153	0.0163803	0.426864	0.36971	shoot weight
15	S15_11120181	11120181	0.499044	0.0149421	0.0188058	0.426876	0.369698	shoot weight
15	S15_11120184	11120184	0.499044	0.0149421	0.0188058	0.426876	0.369698	shoot weight
17	S17_21457287	21457287	0.0519439	-0.0346454	0.0436054	0.426892	0.369682	shoot weight
15	S15_7634505	7634505	0.391013	0.0140432	0.0176763	0.426925	0.369648	shoot weight
16	S16_10115519	10115519	0.15137	0.0157967	0.0198836	0.426927	0.369646	shoot weight
12	S12_30882774	30882774	0.0901848	-0.0280836	0.0353508	0.426947	0.369626	shoot weight
2	S2_23672532	23672532	0.105495	-0.0289425	0.0364344	0.426977	0.369596	shoot weight
2	S2_23672534	23672534	0.105495	-0.0289425	0.0364344	0.426977	0.369596	shoot weight
1	S1_23452726	23452726	0.120778	-0.0239077	0.0300975	0.426996	0.369576	shoot weight
17	S17_21619228	21619228	0.0669216	-0.0294916	0.0371274	0.427001	0.369571	shoot weight
10	S10_20459554	20459554	0.0701083	0.025517	0.0321241	0.427005	0.369567	shoot weight
16	S16_2193535	2193535	0.152645	0.0218593	0.02752	0.427017	0.369555	shoot weight
10	S10_23213383	23213383	0.188337	-0.0200956	0.0252998	0.427022	0.36955	shoot weight
11	S11_9905818	9905818	0.350549	0.0197092	0.0248134	0.427023	0.369549	shoot weight
2	S2_10746541	10746541	0.315806	-0.0165576	0.0208458	0.427028	0.369544	shoot weight
14	S14_4069469	4069469	0.279477	-0.0192404	0.0242249	0.427056	0.369515	shoot weight
15	S15_13124648	13124648	0.060698	0.045963	0.0578709	0.42706	0.369511	shoot weight
13	S13_2017261	2017261	0.106593	0.0320801	0.0403933	0.427084	0.369487	shoot weight
2	S2_4837302	4837302	0.183556	-0.019725	0.0248378	0.427107	0.369463	shoot weight
10	S10_1087740	1087740	0.491396	0.0215142	0.0270924	0.427135	0.369435	shoot weight
1	S1_28406863	28406863	0.367431	-0.0152266	0.0191754	0.427154	0.369416	shoot weight
6	S6_21562963	21562963	0.31007	0.0168382	0.021205	0.427155	0.369415	shoot weight
12	S12_21756412	21756412	0.0686813	0.0377116	0.047493	0.427169	0.3694	shoot weight
5	S5_26837684	26837684	0.32441	0.0174527	0.0219801	0.427182	0.369387	shoot weight
6	S6_19249337	19249337	0.279477	-0.01409	0.0177456	0.427197	0.369372	shoot weight
10	S10_3212932	3212932	0.211281	-0.0173655	0.0218711	0.427199	0.36937	shoot weight
13	S13_24962061	24962061	0.179414	-0.0198593	0.0250119	0.427199	0.36937	shoot weight
3	S3_651697	651697	0.380178	-0.015185	0.019125	0.427204	0.369365	shoot weight
9	S9_25040814	25040814	0.201083	0.0198366	0.0249845	0.427221	0.369347	shoot weight
18	S18_5039475	5039475	0.402486	0.0157182	0.0197973	0.427221	0.369347	shoot weight
3	S3_7132163	7132163	0.0834927	0.0289703	0.0364889	0.427225	0.369343	shoot weight
8	S8_31999437	31999437	0.330147	-0.0159836	0.0201318	0.427226	0.369342	shoot weight
4	S4_26915662	26915662	0.175908	-0.0190068	0.0239399	0.427231	0.369337	shoot weight
4	S4_26915679	26915679	0.175908	-0.0190068	0.0239399	0.427231	0.369337	shoot weight
2	S2_15709729	15709729	0.286807	0.0175293	0.0220796	0.427247	0.369321	shoot weight
17	S17_19748707	19748707	0.141173	0.0205738	0.0259161	0.427275	0.369293	shoot weight
17	S17_19748713	19748713	0.141173	0.0205738	0.0259161	0.427275	0.369293	shoot weight
1	S1_27025187	27025187	0.253027	-0.0142589	0.0179615	0.427277	0.36929	shoot weight
1	S1_27025188	27025188	0.253027	-0.0142589	0.0179615	0.427277	0.36929	shoot weight
8	S8_5742696	5742696	0.411409	0.016003	0.0201589	0.427286	0.369281	shoot weight
8	S8_1389987	1389987	0.324092	-0.0160082	0.0201656	0.42729	0.369277	shoot weight
7	S7_2076189	2076189	0.234863	0.0180251	0.0227064	0.427293	0.369274	shoot weight
11	S11_2478362	2478362	0.249203	-0.0181317	0.0228408	0.427294	0.369273	shoot weight
1	S1_5244508	5244508	0.25989	-0.0239396	0.0301571	0.427295	0.369272	shoot weight
6	S6_17388997	17388997	0.397387	0.0152684	0.0192345	0.42731	0.369257	shoot weight
17	S17_6513947	6513947	0.152008	-0.0205775	0.0259226	0.42731	0.369257	shoot weight
2	S2_3001061	3001061	0.159975	0.0213036	0.026839	0.427339	0.369227	shoot weight
1	S1_3867093	3867093	0.209369	-0.0183227	0.0230844	0.427354	0.369212	shoot weight
1	S1_23329731	23329731	0.128426	0.0233354	0.0294006	0.427366	0.3692	shoot weight
2	S2_16997845	16997845	0.374124	-0.0151037	0.0190293	0.427367	0.369199	shoot weight
1	S1_4840294	4840294	0.082967	0.03548	0.0447022	0.427372	0.369194	shoot weight
10	S10_8691826	8691826	0.271511	0.0183789	0.0231563	0.427375	0.369191	shoot weight
4	S4_25423710	25423710	0.170172	-0.0214874	0.0270728	0.427377	0.369189	shoot weight
5	S5_8304179	8304179	0.138623	-0.0207448	0.0261373	0.427379	0.369187	shoot weight
13	S13_7166043	7166043	0.302422	0.0165957	0.0209114	0.427416	0.369149	shoot weight
10	S10_25180689	25180689	0.36775	0.0142848	0.0180004	0.427439	0.369126	shoot weight
3	S3_1685649	1685649	0.083174	0.0305812	0.0385364	0.427449	0.369116	shoot weight
5	S5_14314523	14314523	0.391013	-0.0158315	0.0199503	0.427459	0.369106	shoot weight
8	S8_27972559	27972559	0.167033	-0.0247386	0.0311751	0.427465	0.369099	shoot weight
11	S11_3066301	3066301	0.212088	-0.0254497	0.032072	0.427476	0.369088	shoot weight
4	S4_27660803	27660803	0.245379	-0.0181908	0.0229243	0.427478	0.369086	shoot weight
4	S4_25972151	25972151	0.167941	0.0205046	0.0258406	0.427483	0.369081	shoot weight
11	S11_9721875	9721875	0.234066	0.0235935	0.0297348	0.427507	0.369057	shoot weight
16	S16_2027083	2027083	0.0500319	-0.0354369	0.0446613	0.42751	0.369054	shoot weight
18	S18_6420231	6420231	0.0943276	-0.0266422	0.0335784	0.427526	0.369037	shoot weight
10	S10_11835830	11835830	0.242192	-0.0176792	0.0222826	0.427542	0.369021	shoot weight
4	S4_27477140	27477140	0.368388	0.0157668	0.0198724	0.427545	0.369018	shoot weight
2	S2_915820	915820	0.316125	-0.0145612	0.0183538	0.427568	0.368995	shoot weight
2	S2_915834	915834	0.316125	-0.0145612	0.0183538	0.427568	0.368995	shoot weight
2	S2_5130420	5130420	0.0692308	-0.0392247	0.0494413	0.427568	0.368995	shoot weight
10	S10_1000224	1000224	0.195985	0.0175753	0.0221531	0.427571	0.368992	shoot weight
18	S18_4208438	4208438	0.122527	-0.0295372	0.0372324	0.427593	0.368969	shoot weight
9	S9_9922233	9922233	0.218292	-0.01823	0.0229797	0.427599	0.368963	shoot weight
17	S17_8571821	8571821	0.380178	0.0146151	0.0184234	0.427608	0.368954	shoot weight
4	S4_10235362	10235362	0.162205	0.0223422	0.0281643	0.427614	0.368948	shoot weight
13	S13_2464688	2464688	0.116953	-0.024658	0.0310855	0.427643	0.368919	shoot weight
6	S6_678914	678914	0.0605481	0.0322207	0.0406197	0.427644	0.368918	shoot weight
17	S17_352275	352275	0.233907	-0.0181847	0.0229251	0.427648	0.368914	shoot weight
15	S15_9087153	9087153	0.352772	0.0165701	0.0208903	0.427663	0.368898	shoot weight
9	S9_25006263	25006263	0.461122	-0.0150328	0.0189529	0.427682	0.368879	shoot weight
18	S18_13880625	13880625	0.362651	0.0155141	0.0195601	0.42769	0.368871	shoot weight
12	S12_2308717	2308717	0.32218	0.0175392	0.0221154	0.427731	0.368829	shoot weight
12	S12_6293364	6293364	0.0924156	-0.0255633	0.0322335	0.42774	0.36882	shoot weight
9	S9_23256906	23256906	0.12492	0.0151097	0.0190529	0.427754	0.368806	shoot weight
14	S14_11058241	11058241	0.151052	-0.0214383	0.0270334	0.427759	0.368801	shoot weight
18	S18_1120043	1120043	0.151689	-0.0214133	0.0270027	0.427775	0.368785	shoot weight
15	S15_12435850	12435850	0.282345	0.0170382	0.0214859	0.427781	0.368779	shoot weight
15	S15_12435857	12435857	0.282345	0.0170382	0.0214859	0.427781	0.368779	shoot weight
15	S15_12435870	12435870	0.282345	0.0170382	0.0214859	0.427781	0.368779	shoot weight
14	S14_6369516	6369516	0.0599108	-0.0343661	0.0433378	0.427788	0.368771	shoot weight
2	S2_2004849	2004849	0.0927342	-0.0253193	0.0319295	0.427793	0.368766	shoot weight
10	S10_23216962	23216962	0.0701083	0.0304672	0.0384232	0.427813	0.368746	shoot weight
11	S11_4954053	4954053	0.0927342	0.0254081	0.032045	0.427843	0.368716	shoot weight
11	S11_26490111	26490111	0.448693	0.0157162	0.0198215	0.427843	0.368716	shoot weight
17	S17_24702035	24702035	0.496813	-0.015971	0.0201439	0.42787	0.368688	shoot weight
10	S10_799900	799900	0.125876	-0.0231709	0.0292271	0.427901	0.368657	shoot weight
5	S5_11818512	11818512	0.0535373	-0.0314082	0.0396175	0.427902	0.368656	shoot weight
4	S4_2960255	2960255	0.0595921	-0.0338942	0.0427551	0.427923	0.368634	shoot weight
8	S8_3777901	3777901	0.133525	-0.023387	0.0295016	0.427931	0.368626	shoot weight
18	S18_3933641	3933641	0.140217	0.0226649	0.0285908	0.427933	0.368624	shoot weight
14	S14_2481549	2481549	0.0688337	-0.0302617	0.0381753	0.427951	0.368606	shoot weight
1	S1_30878978	30878978	0.472913	0.0164291	0.0207259	0.427959	0.368598	shoot weight
2	S2_7871377	7871377	0.395156	0.015185	0.0191566	0.427967	0.36859	shoot weight
5	S5_9072980	9072980	0.144997	0.0231284	0.0291777	0.427967	0.36859	shoot weight
2	S2_467229	467229	0.156788	-0.0208878	0.0263517	0.42798	0.368577	shoot weight
17	S17_8571804	8571804	0.380497	0.0145912	0.0184086	0.427994	0.368562	shoot weight
5	S5_18015395	18015395	0.118866	0.023924	0.0301847	0.428019	0.368537	shoot weight
10	S10_1681513	1681513	0.202358	-0.0192717	0.0243151	0.428022	0.368534	shoot weight
2	S2_4226846	4226846	0.374124	-0.0157483	0.0198702	0.428034	0.368522	shoot weight
8	S8_28382679	28382679	0.157744	0.0206592	0.0260675	0.428053	0.368502	shoot weight
2	S2_9813817	9813817	0.386552	0.014835	0.0187187	0.428055	0.3685	shoot weight
13	S13_24523821	24523821	0.08413	0.0274719	0.0346651	0.428072	0.368483	shoot weight
13	S13_20620668	20620668	0.489165	-0.0128254	0.0161846	0.428099	0.368456	shoot weight
10	S10_3373611	3373611	0.311345	0.0156386	0.0197347	0.428105	0.36845	shoot weight
1	S1_20742316	20742316	0.388464	-0.0157815	0.0199152	0.428108	0.368447	shoot weight
1	S1_2656815	2656815	0.095921	-0.0215178	0.0271541	0.428109	0.368446	shoot weight
1	S1_2656816	2656816	0.095921	-0.0215178	0.0271541	0.428109	0.368446	shoot weight
1	S1_31104981	31104981	0.246654	-0.0153352	0.019352	0.428109	0.368446	shoot weight
12	S12_14708011	14708011	0.180051	-0.0203365	0.0256634	0.428109	0.368446	shoot weight
13	S13_341060	341060	0.0509879	0.0347929	0.0439068	0.428112	0.368443	shoot weight
14	S14_5854797	5854797	0.0513066	-0.0347046	0.0437976	0.428136	0.368418	shoot weight
14	S14_5854798	5854798	0.0513066	-0.0347046	0.0437976	0.428136	0.368418	shoot weight
3	S3_26997514	26997514	0.495857	-0.0157262	0.0198467	0.428137	0.368417	shoot weight
3	S3_644342	644342	0.374124	-0.0150199	0.0189557	0.428146	0.368408	shoot weight
3	S3_644345	644345	0.374124	-0.0150199	0.0189557	0.428146	0.368408	shoot weight
2	S2_16751939	16751939	0.404398	-0.0134451	0.0169685	0.428153	0.368401	shoot weight
14	S14_2159222	2159222	0.0650096	0.0319099	0.0402744	0.428179	0.368375	shoot weight
11	S11_9435972	9435972	0.325685	-0.0141522	0.0178626	0.428197	0.368356	shoot weight
12	S12_24118823	24118823	0.479286	0.0154698	0.0195261	0.428207	0.368346	shoot weight
10	S10_24608465	24608465	0.218292	0.0207396	0.0261787	0.428225	0.368328	shoot weight
18	S18_6451896	6451896	0.0927342	-0.0266756	0.0336718	0.428231	0.368322	shoot weight
17	S17_6864509	6864509	0.23327	-0.0143712	0.0181422	0.42828	0.368272	shoot weight
1	S1_31076861	31076861	0.362333	0.0132058	0.0166718	0.428302	0.36825	shoot weight
7	S7_3337370	3337370	0.157425	-0.0215433	0.0271977	0.428302	0.36825	shoot weight
11	S11_23613216	23613216	0.0653282	-0.0279772	0.0353227	0.428333	0.368218	shoot weight
18	S18_9367199	9367199	0.0605481	0.0324622	0.0409857	0.428339	0.368212	shoot weight
5	S5_5034859	5034859	0.124283	0.023131	0.0292046	0.428341	0.36821	shoot weight
14	S14_2230840	2230840	0.0678776	0.0314842	0.0397527	0.42836	0.368191	shoot weight
4	S4_18496538	18496538	0.46144	0.0144995	0.0183095	0.428411	0.368139	shoot weight
6	S6_21717155	21717155	0.0863607	0.0278338	0.035149	0.428431	0.368119	shoot weight
15	S15_49600	49600	0.0876354	0.0277496	0.0350443	0.428452	0.368098	shoot weight
1	S1_25882257	25882257	0.464627	-0.0107801	0.0136146	0.428475	0.368075	shoot weight
1	S1_14442568	14442568	0.191758	0.0220032	0.0277888	0.428477	0.368072	shoot weight
16	S16_2385107	2385107	0.131294	-0.0234435	0.0296113	0.428531	0.368018	shoot weight
11	S11_27201105	27201105	0.130975	-0.0226821	0.0286509	0.428553	0.367995	shoot weight
13	S13_11989989	11989989	0.444869	-0.0145113	0.0183314	0.428589	0.367959	shoot weight
15	S15_10909968	10909968	0.454111	-0.0171107	0.021617	0.428629	0.367918	shoot weight
15	S15_1073506	1073506	0.309433	0.0138988	0.0175593	0.428632	0.367915	shoot weight
15	S15_1073516	1073516	0.309433	0.0138988	0.0175593	0.428632	0.367915	shoot weight
15	S15_9691198	9691198	0.196303	0.0196116	0.0247768	0.428633	0.367914	shoot weight
6	S6_25782433	25782433	0.199809	-0.0184695	0.0233345	0.428647	0.3679	shoot weight
6	S6_25782456	25782456	0.199809	-0.0184695	0.0233345	0.428647	0.3679	shoot weight
11	S11_26123494	26123494	0.496495	-0.0161607	0.0204179	0.428654	0.367893	shoot weight
16	S16_27096911	27096911	0.466221	-0.014896	0.0188204	0.428663	0.367884	shoot weight
2	S2_2004698	2004698	0.318993	0.0141293	0.0178522	0.428674	0.367873	shoot weight
10	S10_23687414	23687414	0.142766	0.0215965	0.0272872	0.428681	0.367866	shoot weight
10	S10_23687425	23687425	0.142766	0.0215965	0.0272872	0.428681	0.367866	shoot weight
2	S2_15198999	15198999	0.0598901	0.032642	0.0412441	0.42869	0.367857	shoot weight
1	S1_21107893	21107893	0.279159	-0.0183094	0.0231355	0.428712	0.367834	shoot weight
13	S13_27292223	27292223	0.15615	-0.020621	0.0260577	0.428735	0.367811	shoot weight
1	S1_24599895	24599895	0.243467	-0.018559	0.0234528	0.428751	0.367795	shoot weight
3	S3_503673	503673	0.0905035	-0.027093	0.0342373	0.428752	0.367794	shoot weight
1	S1_30173543	30173543	0.0994264	0.0227663	0.0287718	0.428786	0.367759	shoot weight
8	S8_597045	597045	0.451243	0.0162161	0.0204957	0.428832	0.367713	shoot weight
8	S8_27779907	27779907	0.0510989	-0.0451501	0.0570661	0.428834	0.367711	shoot weight
13	S13_19573345	19573345	0.257808	-0.0159094	0.0201086	0.428842	0.367703	shoot weight
13	S13_19573359	19573359	0.257808	-0.0159094	0.0201086	0.428842	0.367703	shoot weight
6	S6_3228001	3228001	0.391013	-0.0155469	0.019652	0.428881	0.367663	shoot weight
11	S11_10002375	10002375	0.456023	0.0137521	0.0173834	0.428881	0.367663	shoot weight
4	S4_1694108	1694108	0.326641	0.0148692	0.0187958	0.428891	0.367653	shoot weight
1	S1_3666675	3666675	0.109305	0.0254006	0.0321087	0.428895	0.367649	shoot weight
4	S4_20081786	20081786	0.356278	-0.0135009	0.0170663	0.428895	0.367649	shoot weight
10	S10_57494	57494	0.326004	-0.0163336	0.0206472	0.428897	0.367647	shoot weight
18	S18_2550634	2550634	0.125239	-0.0225579	0.0285155	0.4289	0.367644	shoot weight
15	S15_7634642	7634642	0.361058	0.01411	0.0178369	0.428911	0.367633	shoot weight
11	S11_26479074	26479074	0.498088	-0.0135286	0.0171025	0.428924	0.36762	shoot weight
8	S8_28340356	28340356	0.264818	0.0176233	0.0222793	0.428935	0.367609	shoot weight
1	S1_21098368	21098368	0.260676	-0.0175419	0.0221769	0.428946	0.367597	shoot weight
11	S11_6934704	6934704	0.335245	0.0152143	0.0192348	0.428957	0.367586	shoot weight
1	S1_311450	311450	0.275016	-0.0190725	0.0241128	0.42896	0.367583	shoot weight
17	S17_14744022	14744022	0.179732	0.021762	0.0275131	0.428961	0.367582	shoot weight
2	S2_16478187	16478187	0.260038	0.0187392	0.0236914	0.428962	0.367581	shoot weight
5	S5_9879264	9879264	0.407266	0.01679	0.0212285	0.428992	0.367551	shoot weight
5	S5_15899430	15899430	0.289356	0.0180288	0.0227949	0.428993	0.36755	shoot weight
11	S11_6509707	6509707	0.410453	0.0157986	0.0199758	0.429012	0.367531	shoot weight
17	S17_6002668	6002668	0.169853	-0.0208038	0.0263051	0.429022	0.36752	shoot weight
10	S10_26186696	26186696	0.192479	0.0177664	0.0224658	0.429049	0.367493	shoot weight
10	S10_26186698	26186698	0.192479	0.0177664	0.0224658	0.429049	0.367493	shoot weight
14	S14_2250283	2250283	0.258445	-0.0166896	0.0211047	0.42906	0.367482	shoot weight
6	S6_25909170	25909170	0.483748	-0.0147291	0.0186261	0.429074	0.367468	shoot weight
13	S13_22630044	22630044	0.251434	-0.0182527	0.0230822	0.429078	0.367464	shoot weight
1	S1_28093429	28093429	0.379121	0.0242779	0.0307018	0.429081	0.367461	shoot weight
16	S16_25832155	25832155	0.409178	0.0136272	0.017233	0.429083	0.367459	shoot weight
10	S10_23213432	23213432	0.0994264	0.0256268	0.0324082	0.42909	0.367452	shoot weight
15	S15_12230128	12230128	0.399936	-0.0149892	0.0189578	0.42914	0.367401	shoot weight
13	S13_7631985	7631985	0.123327	0.0248192	0.0313914	0.429155	0.367386	shoot weight
3	S3_6187586	6187586	0.193117	-0.0192896	0.0243989	0.429183	0.367357	shoot weight
7	S7_6908004	6908004	0.337795	-0.0145759	0.0184372	0.429195	0.367345	shoot weight
8	S8_22633099	22633099	0.181644	0.0197265	0.0249528	0.429206	0.367334	shoot weight
8	S8_15677179	15677179	0.441683	0.0163331	0.0206614	0.429228	0.367312	shoot weight
3	S3_7846115	7846115	0.352772	0.0161698	0.0204549	0.429231	0.367309	shoot weight
1	S1_19202090	19202090	0.314213	0.0208724	0.0264039	0.429233	0.367307	shoot weight
5	S5_11818556	11818556	0.0532186	-0.0313429	0.0396499	0.429241	0.367299	shoot weight
14	S14_6263804	6263804	0.462396	-0.0166133	0.0210172	0.429258	0.367282	shoot weight
18	S18_5962762	5962762	0.0928571	0.0302265	0.0382398	0.429267	0.367272	shoot weight
2	S2_6238504	6238504	0.380178	0.0151443	0.0191602	0.429291	0.367248	shoot weight
2	S2_6238509	6238509	0.380178	0.0151443	0.0191602	0.429291	0.367248	shoot weight
17	S17_13083241	13083241	0.0621415	0.0325611	0.0411964	0.429302	0.367237	shoot weight
6	S6_22143305	22143305	0.398024	0.0134387	0.017003	0.429311	0.367228	shoot weight
6	S6_22143306	22143306	0.398024	0.0134387	0.017003	0.429311	0.367228	shoot weight
13	S13_24867644	24867644	0.318037	-0.0181578	0.0229738	0.429311	0.367228	shoot weight
5	S5_25683872	25683872	0.145315	0.022087	0.0279453	0.429314	0.367225	shoot weight
5	S5_7636919	7636919	0.0515933	0.0470685	0.0595569	0.429346	0.367193	shoot weight
5	S5_7636922	7636922	0.0515933	0.0470685	0.0595569	0.429346	0.367193	shoot weight
5	S5_7636926	7636926	0.0515933	0.0470685	0.0595569	0.429346	0.367193	shoot weight
5	S5_7636928	7636928	0.0515933	0.0470685	0.0595569	0.429346	0.367193	shoot weight
5	S5_7636931	7636931	0.0515933	0.0470685	0.0595569	0.429346	0.367193	shoot weight
11	S11_25823903	25823903	0.340982	0.0175063	0.0221521	0.429364	0.367174	shoot weight
17	S17_23894637	23894637	0.311982	0.0150737	0.0190748	0.429386	0.367152	shoot weight
18	S18_3652984	3652984	0.419057	-0.0151285	0.0191441	0.429388	0.36715	shoot weight
18	S18_4310733	4310733	0.21383	0.0184947	0.0234043	0.429396	0.367142	shoot weight
1	S1_3443930	3443930	0.0717017	0.0305701	0.0386856	0.429399	0.367139	shoot weight
16	S16_25756264	25756264	0.47355	0.0157179	0.0198927	0.42945	0.367087	shoot weight
2	S2_10746976	10746976	0.340982	-0.0161568	0.0204488	0.429465	0.367072	shoot weight
1	S1_23625862	23625862	0.246973	-0.0172321	0.0218115	0.4295	0.367037	shoot weight
1	S1_23625868	23625868	0.246973	-0.0172321	0.0218115	0.4295	0.367037	shoot weight
1	S1_23625887	23625887	0.246973	-0.0172321	0.0218115	0.4295	0.367037	shoot weight
10	S10_3707414	3707414	0.384959	-0.0165217	0.0209125	0.429504	0.367033	shoot weight
2	S2_8847321	8847321	0.451562	-0.0156828	0.0198509	0.429511	0.367026	shoot weight
2	S2_3418087	3418087	0.126195	-0.0256597	0.0324818	0.429544	0.366992	shoot weight
18	S18_2989952	2989952	0.0662843	0.0311629	0.03945	0.429565	0.366971	shoot weight
14	S14_24118513	24118513	0.412683	0.0145745	0.0184506	0.429575	0.366961	shoot weight
6	S6_17351560	17351560	0.411409	-0.0158525	0.02007	0.429608	0.366928	shoot weight
1	S1_3468183	3468183	0.0879541	0.0282584	0.0357803	0.429659	0.366876	shoot weight
8	S8_28382567	28382567	0.157106	0.0204617	0.0259098	0.429688	0.366847	shoot weight
