## supplementary table 2 for "Improving root characterisation for genomic prediction in cassava" (part 74 of 77)

### Sheet: shoot weight (continued)
Chr	SNP	bp	Freq	b	se	p	-log10	trait
18	S18_8246769	8246769	0.490758	0.0150515	0.0190593	0.42969	0.366845	shoot weight
14	S14_12446271	12446271	0.201721	0.0186851	0.0236612	0.429705	0.36683	shoot weight
10	S10_22690590	22690590	0.0863607	0.0264773	0.0335286	0.429707	0.366828	shoot weight
1	S1_20714628	20714628	0.47833	0.0152665	0.0193326	0.429717	0.366817	shoot weight
15	S15_6351338	6351338	0.124283	-0.0252045	0.0319185	0.429731	0.366803	shoot weight
1	S1_33684423	33684423	0.32218	0.0162074	0.0205253	0.429744	0.36679	shoot weight
9	S9_1785600	1785600	0.198534	0.0187859	0.0237935	0.429798	0.366736	shoot weight
3	S3_10675171	10675171	0.349586	0.0158988	0.0201385	0.429837	0.366696	shoot weight
14	S14_5907920	5907920	0.0528999	-0.0348228	0.0441105	0.429853	0.36668	shoot weight
15	S15_7646200	7646200	0.101657	-0.0239998	0.0304015	0.429862	0.366671	shoot weight
16	S16_10115529	10115529	0.151689	0.0156778	0.0198604	0.429877	0.366656	shoot weight
6	S6_9069312	9069312	0.196941	0.0173211	0.0219442	0.429923	0.366609	shoot weight
12	S12_15256322	15256322	0.188655	-0.0192994	0.0244506	0.429926	0.366606	shoot weight
12	S12_781687	781687	0.203633	-0.018651	0.0236295	0.429932	0.3666	shoot weight
14	S14_17253409	17253409	0.0535373	0.0328619	0.0416351	0.429946	0.366586	shoot weight
3	S3_3410115	3410115	0.103569	-0.0254284	0.0322178	0.429956	0.366576	shoot weight
18	S18_13522709	13522709	0.350542	0.0163247	0.0206844	0.429978	0.366554	shoot weight
6	S6_25920613	25920613	0.467814	0.0149835	0.018985	0.429981	0.366551	shoot weight
18	S18_5746918	5746918	0.122371	-0.0238555	0.0302269	0.429987	0.366545	shoot weight
3	S3_25254841	25254841	0.17782	-0.0203086	0.0257329	0.429991	0.366541	shoot weight
10	S10_23779044	23779044	0.0634162	0.0315057	0.0399255	0.430047	0.366484	shoot weight
6	S6_1534346	1534346	0.0630975	-0.0301129	0.038161	0.430053	0.366478	shoot weight
6	S6_2006576	2006576	0.117909	0.0248261	0.0314646	0.430102	0.366429	shoot weight
2	S2_1060654	1060654	0.26928	0.0172959	0.0219229	0.430145	0.366385	shoot weight
11	S11_23267187	23267187	0.19471	-0.0151267	0.0191736	0.43015	0.36638	shoot weight
10	S10_21986902	21986902	0.0551307	0.0333529	0.042276	0.430151	0.366379	shoot weight
1	S1_5178968	5178968	0.287126	0.0175464	0.0222413	0.430164	0.366366	shoot weight
2	S2_20271499	20271499	0.141173	-0.0286943	0.0363721	0.430164	0.366366	shoot weight
4	S4_14027459	14027459	0.0828553	0.0291648	0.036971	0.430197	0.366333	shoot weight
7	S7_20530595	20530595	0.317081	0.0160737	0.0203762	0.430202	0.366328	shoot weight
17	S17_19539475	19539475	0.160612	0.0218252	0.0276692	0.430235	0.366294	shoot weight
2	S2_12448425	12448425	0.300191	0.0181784	0.0230462	0.430239	0.36629	shoot weight
17	S17_24903988	24903988	0.145315	-0.0221104	0.0280335	0.430279	0.36625	shoot weight
11	S11_22455241	22455241	0.108349	0.0242897	0.0307972	0.430288	0.366241	shoot weight
10	S10_3236235	3236235	0.304015	-0.013605	0.0172502	0.430296	0.366233	shoot weight
5	S5_27217530	27217530	0.328872	-0.0155343	0.0196972	0.430314	0.366215	shoot weight
1	S1_23355220	23355220	0.369025	-0.0170808	0.0216594	0.430341	0.366187	shoot weight
1	S1_24160185	24160185	0.328872	0.0168821	0.0214075	0.430344	0.366184	shoot weight
6	S6_1828299	1828299	0.228808	-0.0175798	0.0222928	0.430354	0.366174	shoot weight
13	S13_11052994	11052994	0.201402	0.019313	0.0244916	0.430371	0.366157	shoot weight
7	S7_300328	300328	0.0564054	0.033184	0.0420876	0.430433	0.366094	shoot weight
17	S17_23254387	23254387	0.0516484	0.0437196	0.0554528	0.430456	0.366071	shoot weight
9	S9_6349619	6349619	0.460803	0.0148887	0.0188845	0.430459	0.366068	shoot weight
11	S11_26138727	26138727	0.382091	0.0159	0.0201675	0.430464	0.366063	shoot weight
5	S5_27034536	27034536	0.436902	0.0153086	0.019418	0.430481	0.366046	shoot weight
15	S15_10517552	10517552	0.125558	0.0225009	0.0285419	0.430495	0.366032	shoot weight
2	S2_11956058	11956058	0.138623	0.0246164	0.031226	0.430504	0.366023	shoot weight
10	S10_24787025	24787025	0.205226	-0.0188477	0.0239091	0.430518	0.366009	shoot weight
12	S12_5129636	5129636	0.116635	-0.0207903	0.0263736	0.430521	0.366006	shoot weight
10	S10_21717137	21717137	0.351179	0.0158503	0.0201071	0.430523	0.366004	shoot weight
14	S14_5773626	5773626	0.212556	0.0184759	0.0234379	0.430526	0.366001	shoot weight
1	S1_20420505	20420505	0.0615041	-0.032842	0.0416631	0.430536	0.365991	shoot weight
1	S1_10851242	10851242	0.227533	-0.016644	0.0211159	0.430569	0.365957	shoot weight
14	S14_473190	473190	0.164117	0.0205342	0.0260516	0.430572	0.365954	shoot weight
6	S6_19757689	19757689	0.454945	-0.0194828	0.0247178	0.430576	0.36595	shoot weight
11	S11_4070392	4070392	0.227215	0.0181154	0.0229846	0.430605	0.365921	shoot weight
11	S11_4070428	4070428	0.227215	0.0181154	0.0229846	0.430605	0.365921	shoot weight
11	S11_2405031	2405031	0.214786	0.0187475	0.0237866	0.430608	0.365918	shoot weight
11	S11_2576068	2576068	0.278521	-0.0157042	0.0199254	0.430608	0.365918	shoot weight
1	S1_22790151	22790151	0.215424	-0.020064	0.0254571	0.430609	0.365917	shoot weight
14	S14_16149970	16149970	0.279796	-0.0171644	0.0217785	0.430619	0.365907	shoot weight
4	S4_27985543	27985543	0.0991077	-0.024992	0.0317109	0.430626	0.3659	shoot weight
16	S16_25832129	25832129	0.415233	0.0136634	0.0173374	0.430645	0.365881	shoot weight
3	S3_2688862	2688862	0.20204	0.0152989	0.0194127	0.430646	0.36588	shoot weight
6	S6_12903947	12903947	0.347036	-0.017025	0.0216034	0.430654	0.365872	shoot weight
1	S1_28242265	28242265	0.285851	-0.0172837	0.0219335	0.430692	0.365833	shoot weight
6	S6_12415321	12415321	0.178571	-0.0249662	0.0316829	0.430695	0.36583	shoot weight
4	S4_19853299	19853299	0.408242	-0.0213683	0.0271171	0.430696	0.365829	shoot weight
4	S4_375293	375293	0.304396	-0.0203485	0.0258231	0.430698	0.365827	shoot weight
1	S1_29255979	29255979	0.260994	-0.0166745	0.0211613	0.430714	0.365811	shoot weight
13	S13_6815583	6815583	0.159975	-0.0310125	0.0393574	0.430714	0.365811	shoot weight
18	S18_6737509	6737509	0.0895475	-0.026964	0.0342198	0.430718	0.365807	shoot weight
10	S10_20557177	20557177	0.376673	-0.0227259	0.0288435	0.430754	0.365771	shoot weight
9	S9_16887402	16887402	0.368069	0.018622	0.0236351	0.430756	0.365769	shoot weight
4	S4_26741705	26741705	0.284895	-0.0129561	0.0164441	0.430764	0.365761	shoot weight
1	S1_34526371	34526371	0.326004	-0.014055	0.0178401	0.430796	0.365728	shoot weight
1	S1_10777115	10777115	0.15989	-0.0255926	0.0324854	0.430803	0.365721	shoot weight
16	S16_616615	616615	0.128426	-0.0197647	0.0250894	0.430831	0.365693	shoot weight
12	S12_195522	195522	0.0634162	0.0300266	0.0381163	0.430835	0.365689	shoot weight
6	S6_8449130	8449130	0.427342	-0.0151859	0.0192775	0.430843	0.365681	shoot weight
9	S9_5200707	5200707	0.448375	-0.0157944	0.0200508	0.430861	0.365663	shoot weight
4	S4_27663196	27663196	0.395793	0.0153623	0.0195024	0.430865	0.365659	shoot weight
11	S11_8383513	8383513	0.377948	-0.0161034	0.0204437	0.430877	0.365647	shoot weight
11	S11_5270949	5270949	0.0818993	0.0254627	0.0323259	0.43088	0.365644	shoot weight
2	S2_24924143	24924143	0.142447	0.0210145	0.0266788	0.430881	0.365643	shoot weight
6	S6_1887331	1887331	0.240918	0.0179161	0.0227467	0.430911	0.365612	shoot weight
11	S11_17086855	17086855	0.33174	0.0142076	0.0180391	0.430929	0.365594	shoot weight
8	S8_31640836	31640836	0.256214	-0.016877	0.0214288	0.430941	0.365582	shoot weight
11	S11_15087981	15087981	0.390376	-0.0134038	0.017021	0.430998	0.365525	shoot weight
18	S18_768024	768024	0.0905035	0.0265081	0.0336637	0.431026	0.365497	shoot weight
9	S9_24910038	24910038	0.202677	0.0197126	0.0250351	0.431049	0.365473	shoot weight
10	S10_18103974	18103974	0.270554	-0.0179979	0.0228575	0.431051	0.365471	shoot weight
5	S5_18162385	18162385	0.304396	-0.0222728	0.0282879	0.431071	0.365451	shoot weight
10	S10_4715528	4715528	0.245061	0.0183251	0.0232747	0.431083	0.365439	shoot weight
11	S11_26570634	26570634	0.133525	-0.02224	0.0282471	0.431085	0.365437	shoot weight
11	S11_23467356	23467356	0.197802	-0.0248644	0.0315805	0.431086	0.365436	shoot weight
7	S7_22528516	22528516	0.172721	-0.0203802	0.025886	0.431102	0.36542	shoot weight
15	S15_9087197	9087197	0.352454	0.0163383	0.0207529	0.431117	0.365405	shoot weight
6	S6_21856671	21856671	0.234226	0.0178538	0.0226779	0.43112	0.365402	shoot weight
7	S7_2850495	2850495	0.101976	-0.0277482	0.0352473	0.43114	0.365382	shoot weight
18	S18_4508289	4508289	0.455386	0.015216	0.0193282	0.431141	0.365381	shoot weight
7	S7_26140089	26140089	0.08413	0.0262001	0.0332818	0.431153	0.365369	shoot weight
1	S1_22438299	22438299	0.0701083	0.0281498	0.0357588	0.431156	0.365366	shoot weight
1	S1_19379233	19379233	0.0637349	0.0314422	0.0399414	0.43116	0.365362	shoot weight
6	S6_21498967	21498967	0.323136	-0.0162434	0.0206358	0.431196	0.365325	shoot weight
15	S15_10875994	10875994	0.134162	0.022629	0.02875	0.431225	0.365296	shoot weight
4	S4_27731078	27731078	0.494583	-0.0122493	0.0155631	0.43124	0.365281	shoot weight
2	S2_31009093	31009093	0.260357	0.0145659	0.0185065	0.431241	0.36528	shoot weight
2	S2_25901070	25901070	0.26928	-0.0176598	0.0224375	0.431242	0.365279	shoot weight
9	S9_8275162	8275162	0.10325	0.0257325	0.0326947	0.43125	0.365271	shoot weight
11	S11_22633492	22633492	0.0949649	0.0258481	0.0328429	0.43127	0.365251	shoot weight
6	S6_13139816	13139816	0.349586	-0.0162123	0.0205998	0.431274	0.365247	shoot weight
7	S7_20571586	20571586	0.136393	0.0219534	0.0278951	0.431283	0.365238	shoot weight
11	S11_16202096	16202096	0.162524	-0.019026	0.0241762	0.431298	0.365223	shoot weight
5	S5_4997154	4997154	0.12269	0.0229977	0.0292237	0.43131	0.36521	shoot weight
5	S5_8245363	8245363	0.450287	0.0158948	0.0201988	0.43133	0.36519	shoot weight
11	S11_26600425	26600425	0.449331	0.0154796	0.0196719	0.431347	0.365173	shoot weight
5	S5_23170649	23170649	0.134481	0.0210058	0.0266951	0.431352	0.365168	shoot weight
17	S17_20156740	20156740	0.1587	0.0212774	0.0270402	0.431353	0.365167	shoot weight
3	S3_25903954	25903954	0.0713202	-0.0409448	0.0520351	0.431358	0.365162	shoot weight
3	S3_25903955	25903955	0.0713202	-0.0409448	0.0520351	0.431358	0.365162	shoot weight
3	S3_25903956	25903956	0.0713202	-0.0409448	0.0520351	0.431358	0.365162	shoot weight
3	S3_25903957	25903957	0.0713202	-0.0409448	0.0520351	0.431358	0.365162	shoot weight
5	S5_26963932	26963932	0.43499	-0.0148233	0.018839	0.431376	0.365144	shoot weight
1	S1_28854447	28854447	0.12747	0.0227133	0.0288688	0.431413	0.365107	shoot weight
7	S7_3716555	3716555	0.108349	-0.0247119	0.0314094	0.431418	0.365102	shoot weight
7	S7_3716583	3716583	0.108349	-0.0247119	0.0314094	0.431418	0.365102	shoot weight
4	S4_26244799	26244799	0.196154	-0.0220625	0.0280424	0.431426	0.365094	shoot weight
4	S4_26244808	26244808	0.196154	-0.0220625	0.0280424	0.431426	0.365094	shoot weight
18	S18_11749030	11749030	0.128426	0.024532	0.0311835	0.43146	0.365059	shoot weight
1	S1_23433135	23433135	0.307839	0.0189355	0.0240697	0.431461	0.365058	shoot weight
4	S4_4049798	4049798	0.162205	0.0231966	0.029487	0.431474	0.365045	shoot weight
7	S7_24412064	24412064	0.184512	0.0183708	0.023353	0.431483	0.365036	shoot weight
17	S17_24474026	24474026	0.112492	-0.0246059	0.0312796	0.431492	0.365027	shoot weight
9	S9_28977550	28977550	0.5	0.0152846	0.0194305	0.4315	0.365019	shoot weight
15	S15_5928062	5928062	0.211281	-0.0193488	0.0245978	0.431513	0.365006	shoot weight
14	S14_13010440	13010440	0.0513066	0.0419683	0.0533538	0.431514	0.365005	shoot weight
14	S14_13304856	13304856	0.0513066	0.0419683	0.0533538	0.431514	0.365005	shoot weight
15	S15_6905995	6905995	0.110261	0.0244181	0.031043	0.431523	0.364996	shoot weight
15	S15_6906002	6906002	0.110261	0.0244181	0.031043	0.431523	0.364996	shoot weight
5	S5_4431459	4431459	0.418419	0.0153316	0.0194917	0.431533	0.364986	shoot weight
8	S8_26598711	26598711	0.178776	-0.0208224	0.0264725	0.431535	0.364984	shoot weight
5	S5_22755868	22755868	0.070427	-0.030015	0.03816	0.431542	0.364977	shoot weight
5	S5_22755906	22755906	0.070427	-0.030015	0.03816	0.431542	0.364977	shoot weight
1	S1_4286608	4286608	0.151689	0.0213502	0.0271451	0.431562	0.364957	shoot weight
16	S16_27576720	27576720	0.268642	-0.0170751	0.0217106	0.431581	0.364938	shoot weight
2	S2_16979061	16979061	0.269598	-0.0164122	0.0208685	0.431597	0.364922	shoot weight
1	S1_4818202	4818202	0.422562	0.0159852	0.0203255	0.431598	0.364921	shoot weight
6	S6_5883157	5883157	0.230083	0.0180765	0.0229851	0.431608	0.364911	shoot weight
10	S10_2600923	2600923	0.345443	-0.0157781	0.0200629	0.431615	0.364903	shoot weight
7	S7_8707005	8707005	0.43499	0.0146282	0.0186013	0.431629	0.364889	shoot weight
11	S11_18877820	18877820	0.165385	-0.0265125	0.0337144	0.431641	0.364877	shoot weight
4	S4_20954108	20954108	0.416507	-0.0135347	0.0172115	0.431648	0.36487	shoot weight
2	S2_31679374	31679374	0.198534	-0.0197302	0.0250921	0.431684	0.364834	shoot weight
5	S5_6645440	6645440	0.32218	-0.0149035	0.0189552	0.43172	0.364798	shoot weight
3	S3_5643247	5643247	0.133525	-0.0219041	0.0278593	0.431726	0.364792	shoot weight
2	S2_2568081	2568081	0.0825366	0.0271145	0.0344893	0.431767	0.364751	shoot weight
1	S1_3274560	3274560	0.347992	0.0169327	0.0215384	0.431773	0.364745	shoot weight
6	S6_225198	225198	0.068515	-0.031207	0.039696	0.43178	0.364737	shoot weight
8	S8_29178234	29178234	0.411409	0.0149469	0.019013	0.431783	0.364734	shoot weight
4	S4_12757075	12757075	0.107692	-0.0299487	0.0380962	0.431789	0.364728	shoot weight
2	S2_14793610	14793610	0.318356	0.0150145	0.0190995	0.431797	0.36472	shoot weight
3	S3_11406110	11406110	0.0806246	-0.0282845	0.0359821	0.431826	0.364691	shoot weight
5	S5_26050526	26050526	0.100064	0.0237833	0.0302572	0.431845	0.364672	shoot weight
3	S3_18287533	18287533	0.209688	-0.015112	0.019226	0.431856	0.364661	shoot weight
15	S15_7544901	7544901	0.118547	0.02244	0.0285494	0.431864	0.364653	shoot weight
15	S15_7544914	7544914	0.118547	0.02244	0.0285494	0.431864	0.364653	shoot weight
11	S11_19388225	19388225	0.291587	-0.0180635	0.0229818	0.431873	0.364644	shoot weight
3	S3_24468738	24468738	0.387189	-0.0157114	0.0199907	0.431904	0.364613	shoot weight
11	S11_26305152	26305152	0.231676	-0.0176526	0.0224606	0.431904	0.364613	shoot weight
11	S11_236905	236905	0.160931	-0.0222705	0.0283384	0.43194	0.364577	shoot weight
18	S18_4215084	4215084	0.123077	-0.0293006	0.0372852	0.431956	0.36456	shoot weight
13	S13_11987122	11987122	0.0920969	-0.025198	0.0320652	0.431964	0.364552	shoot weight
2	S2_25911301	25911301	0.0503505	-0.0370802	0.047186	0.431967	0.364549	shoot weight
16	S16_4716688	4716688	0.41587	0.0154871	0.0197088	0.431986	0.36453	shoot weight
11	S11_16097795	16097795	0.121096	-0.0220393	0.0280483	0.432006	0.36451	shoot weight
16	S16_25212988	25212988	0.230402	-0.0193463	0.024622	0.432024	0.364492	shoot weight
8	S8_2966594	2966594	0.0589547	-0.0311504	0.0396451	0.432026	0.36449	shoot weight
8	S8_2966613	2966613	0.0589547	-0.0311504	0.0396451	0.432026	0.36449	shoot weight
5	S5_6464990	6464990	0.38942	0.0156433	0.0199101	0.432046	0.36447	shoot weight
5	S5_6465000	6465000	0.38942	0.0156433	0.0199101	0.432046	0.36447	shoot weight
5	S5_27318133	27318133	0.18037	0.019958	0.0254019	0.432048	0.364468	shoot weight
18	S18_15787647	15787647	0.123327	-0.0232464	0.0295881	0.432062	0.364454	shoot weight
18	S18_15787677	15787677	0.123327	-0.0232464	0.0295881	0.432062	0.364454	shoot weight
12	S12_5848074	5848074	0.281071	0.017816	0.0226765	0.432067	0.364449	shoot weight
16	S16_2384961	2384961	0.131294	-0.0233102	0.0296698	0.43207	0.364446	shoot weight
9	S9_1289614	1289614	0.496813	0.0153729	0.0195671	0.432073	0.364443	shoot weight
17	S17_21196427	21196427	0.110899	0.023919	0.030445	0.432076	0.36444	shoot weight
17	S17_21214211	21214211	0.110899	0.023919	0.030445	0.432076	0.36444	shoot weight
10	S10_23394842	23394842	0.103846	0.0323418	0.0411662	0.432078	0.364438	shoot weight
12	S12_29897787	29897787	0.0570427	-0.0328374	0.041798	0.432089	0.364427	shoot weight
12	S12_29897837	29897837	0.0570427	-0.0328374	0.041798	0.432089	0.364427	shoot weight
16	S16_24549789	24549789	0.380497	0.0155813	0.0198333	0.432095	0.364421	shoot weight
11	S11_18806088	18806088	0.282345	-0.0142991	0.0182019	0.432111	0.364405	shoot weight
6	S6_19785983	19785983	0.0761632	0.0285459	0.036341	0.432159	0.364356	shoot weight
17	S17_13775977	13775977	0.0516252	0.0334798	0.0426222	0.43216	0.364355	shoot weight
17	S17_13775980	13775980	0.0516252	0.0334798	0.0426222	0.43216	0.364355	shoot weight
11	S11_26580146	26580146	0.311982	-0.0173355	0.0220694	0.432161	0.364354	shoot weight
11	S11_25812041	25812041	0.344806	0.0171563	0.0218437	0.432212	0.364303	shoot weight
18	S18_8051842	8051842	0.145315	0.0185564	0.023627	0.432226	0.364289	shoot weight
6	S6_2781976	2781976	0.31963	-0.0163118	0.0207707	0.432264	0.364251	shoot weight
11	S11_8296950	8296950	0.330465	0.0160238	0.0204059	0.432305	0.36421	shoot weight
14	S14_11097809	11097809	0.0544933	0.0326834	0.0416219	0.43231	0.364205	shoot weight
14	S14_24105761	24105761	0.415551	0.0145583	0.0185403	0.432321	0.364194	shoot weight
1	S1_4345330	4345330	0.481836	-0.0158231	0.0201516	0.432334	0.364181	shoot weight
2	S2_694472	694472	0.138623	-0.0216907	0.0276247	0.432341	0.364174	shoot weight
9	S9_24569630	24569630	0.157106	0.0206468	0.0262955	0.432346	0.364169	shoot weight
7	S7_24709162	24709162	0.0879121	-0.0346249	0.0440987	0.432354	0.364161	shoot weight
14	S14_4394979	4394979	0.067559	-0.0305397	0.038897	0.43237	0.364144	shoot weight
11	S11_19167887	19167887	0.169535	0.0198788	0.0253225	0.432438	0.364076	shoot weight
14	S14_12278996	12278996	0.109305	-0.0244915	0.0312014	0.432484	0.36403	shoot weight
18	S18_3956073	3956073	0.183238	-0.0194144	0.0247345	0.432506	0.364008	shoot weight
17	S17_13680217	13680217	0.0611855	0.0325023	0.0414095	0.432513	0.364001	shoot weight
18	S18_1287383	1287383	0.237731	-0.0177969	0.0226758	0.432546	0.363968	shoot weight
7	S7_24148904	24148904	0.31262	-0.0164152	0.0209153	0.432547	0.363967	shoot weight
1	S1_1976994	1976994	0.11044	-0.0303275	0.0386426	0.432559	0.363955	shoot weight
2	S2_1044306	1044306	0.492989	-0.0174988	0.0222966	0.43256	0.363954	shoot weight
1	S1_20036245	20036245	0.0503505	0.0320787	0.040875	0.432571	0.363943	shoot weight
2	S2_26840891	26840891	0.067559	0.0268518	0.0342149	0.432572	0.363942	shoot weight
2	S2_15033541	15033541	0.471638	0.0160828	0.0204933	0.43258	0.363934	shoot weight
15	S15_9927884	9927884	0.342256	0.0163687	0.0208585	0.432599	0.363914	shoot weight
10	S10_1374354	1374354	0.164286	0.0267141	0.0340439	0.432632	0.363881	shoot weight
2	S2_1075932	1075932	0.346399	0.0131031	0.0166984	0.432635	0.363878	shoot weight
2	S2_1075950	1075950	0.346399	0.0131031	0.0166984	0.432635	0.363878	shoot weight
8	S8_1866674	1866674	0.342894	0.0141057	0.0179762	0.432637	0.363876	shoot weight
8	S8_1866715	1866715	0.342894	0.0141057	0.0179762	0.432637	0.363876	shoot weight
8	S8_1866720	1866720	0.342894	0.0141057	0.0179762	0.432637	0.363876	shoot weight
5	S5_5338144	5338144	0.097833	-0.0245444	0.0312799	0.432648	0.363865	shoot weight
13	S13_25252765	25252765	0.293499	-0.0172392	0.0219702	0.432651	0.363862	shoot weight
2	S2_6238479	6238479	0.37986	0.0150337	0.0191616	0.432704	0.363809	shoot weight
10	S10_19331252	19331252	0.0589547	0.0342012	0.0435921	0.432704	0.363809	shoot weight
12	S12_7325681	7325681	0.143085	-0.0215688	0.0274913	0.432708	0.363805	shoot weight
10	S10_19523534	19523534	0.0908222	0.0276679	0.0352659	0.432717	0.363796	shoot weight
14	S14_17796220	17796220	0.0908222	0.0206842	0.0263646	0.432719	0.363794	shoot weight
18	S18_5557026	5557026	0.409496	-0.0143948	0.0183481	0.432724	0.363789	shoot weight
4	S4_3061566	3061566	0.30529	0.0180233	0.0229733	0.432727	0.363786	shoot weight
4	S4_3061575	3061575	0.30529	0.0180233	0.0229733	0.432727	0.363786	shoot weight
3	S3_18243248	18243248	0.163161	-0.0204378	0.0260557	0.432812	0.363701	shoot weight
5	S5_9008805	9008805	0.139898	0.0225316	0.0287261	0.43283	0.363683	shoot weight
16	S16_26387735	26387735	0.121396	-0.0319306	0.0407112	0.432852	0.363661	shoot weight
16	S16_26387736	26387736	0.121396	-0.0319306	0.0407112	0.432852	0.363661	shoot weight
16	S16_26387738	26387738	0.121396	-0.0319306	0.0407112	0.432852	0.363661	shoot weight
16	S16_26387739	26387739	0.121396	-0.0319306	0.0407112	0.432852	0.363661	shoot weight
16	S16_26387740	26387740	0.121396	-0.0319306	0.0407112	0.432852	0.363661	shoot weight
16	S16_26387744	26387744	0.121396	-0.0319306	0.0407112	0.432852	0.363661	shoot weight
9	S9_28867249	28867249	0.472594	-0.0166281	0.0212006	0.432853	0.36366	shoot weight
18	S18_11637386	11637386	0.304334	-0.0143253	0.0182652	0.432867	0.363646	shoot weight
13	S13_4645053	4645053	0.378266	-0.0150832	0.0192323	0.432884	0.363628	shoot weight
8	S8_27720375	27720375	0.167623	-0.0200094	0.0255141	0.432895	0.363617	shoot weight
11	S11_1464328	1464328	0.405672	-0.0150263	0.0191608	0.43291	0.363602	shoot weight
2	S2_4227044	4227044	0.29573	0.0172209	0.0219618	0.432962	0.36355	shoot weight
10	S10_25952752	25952752	0.198534	-0.0171964	0.0219311	0.432975	0.363537	shoot weight
1	S1_21081138	21081138	0.229121	-0.0244968	0.0312438	0.433009	0.363503	shoot weight
2	S2_502180	502180	0.321224	0.0163931	0.0209088	0.433023	0.363489	shoot weight
1	S1_8096510	8096510	0.239006	0.0169259	0.021589	0.433038	0.363474	shoot weight
10	S10_21670694	21670694	0.349267	0.0157314	0.0200655	0.433038	0.363474	shoot weight
10	S10_26022181	26022181	0.398024	-0.0135291	0.0172564	0.433038	0.363474	shoot weight
14	S14_15027524	15027524	0.289356	-0.0171143	0.0218303	0.433058	0.363454	shoot weight
8	S8_31512017	31512017	0.239643	0.018122	0.0231163	0.433071	0.363441	shoot weight
1	S1_31024093	31024093	0.356597	-0.012542	0.0159988	0.433078	0.363434	shoot weight
1	S1_31024124	31024124	0.356597	-0.012542	0.0159988	0.433078	0.363434	shoot weight
11	S11_24185478	24185478	0.121429	0.0330249	0.0421274	0.433082	0.36343	shoot weight
14	S14_7818144	7818144	0.134481	0.0220294	0.0281017	0.433088	0.363424	shoot weight
1	S1_29466231	29466231	0.252071	-0.0143281	0.0182776	0.43309	0.363422	shoot weight
4	S4_27597839	27597839	0.177183	-0.0190203	0.0242634	0.433092	0.36342	shoot weight
17	S17_25095662	25095662	0.0934066	0.0344051	0.0438895	0.433098	0.363414	shoot weight
12	S12_1744260	1744260	0.24761	-0.0190176	0.0242602	0.433099	0.363413	shoot weight
14	S14_4193662	4193662	0.152008	0.0206744	0.026376	0.433139	0.363373	shoot weight
14	S14_6794844	6794844	0.102613	0.025499	0.0325331	0.433166	0.363346	shoot weight
9	S9_14464970	14464970	0.277565	0.0180616	0.0230451	0.433187	0.363325	shoot weight
7	S7_23969481	23969481	0.458254	-0.0156443	0.0199617	0.433205	0.363307	shoot weight
12	S12_705523	705523	0.368706	-0.0132246	0.0168745	0.433214	0.363298	shoot weight
12	S12_705525	705525	0.368706	-0.0132246	0.0168745	0.433214	0.363298	shoot weight
11	S11_1152900	1152900	0.0637363	0.0372279	0.047505	0.433237	0.363274	shoot weight
10	S10_4315023	4315023	0.383365	-0.0163285	0.0208363	0.433241	0.36327	shoot weight
6	S6_695523	695523	0.422881	0.0154113	0.019667	0.433267	0.363244	shoot weight
6	S6_695527	695527	0.422881	0.0154113	0.019667	0.433267	0.363244	shoot weight
11	S11_5494180	5494180	0.482473	0.01406	0.0179443	0.433313	0.363198	shoot weight
17	S17_26676957	26676957	0.0834927	0.0270467	0.0345196	0.433324	0.363187	shoot weight
17	S17_26676959	26676959	0.0834927	0.0270467	0.0345196	0.433324	0.363187	shoot weight
18	S18_5899370	5899370	0.227533	-0.0178365	0.0227647	0.433324	0.363187	shoot weight
11	S11_2809726	2809726	0.226896	-0.0182891	0.023343	0.433336	0.363175	shoot weight
9	S9_867770	867770	0.118866	-0.0246472	0.0314581	0.433337	0.363174	shoot weight
16	S16_25177461	25177461	0.224984	-0.0196952	0.0251379	0.433344	0.363167	shoot weight
6	S6_4854214	4854214	0.350549	0.0212306	0.0270997	0.433378	0.363133	shoot weight
18	S18_23064872	23064872	0.107393	0.0207303	0.0264612	0.433378	0.363133	shoot weight
9	S9_3492906	3492906	0.262588	0.017687	0.0225768	0.433382	0.363129	shoot weight
15	S15_8654416	8654416	0.434034	0.0160524	0.0204907	0.433393	0.363118	shoot weight
8	S8_14235440	14235440	0.0726577	0.0279985	0.0357405	0.433401	0.36311	shoot weight
11	S11_22080422	22080422	0.130019	0.0237078	0.0302647	0.433423	0.363088	shoot weight
1	S1_34959047	34959047	0.182418	0.0227146	0.0289978	0.433439	0.363072	shoot weight
10	S10_25533819	25533819	0.0509879	0.0334988	0.0427656	0.433443	0.363068	shoot weight
5	S5_7477343	7477343	0.129063	-0.0226374	0.0289007	0.433461	0.36305	shoot weight
17	S17_18547518	18547518	0.078022	-0.0301097	0.0384425	0.433486	0.363025	shoot weight
3	S3_3557937	3557937	0.331421	0.0211091	0.0269524	0.43351	0.363001	shoot weight
8	S8_24612761	24612761	0.0834927	-0.0277338	0.0354113	0.433514	0.362997	shoot weight
3	S3_1524433	1524433	0.156788	-0.0292421	0.0373394	0.433544	0.362967	shoot weight
10	S10_20405393	20405393	0.267368	0.0168272	0.021488	0.433569	0.362942	shoot weight
12	S12_1200575	1200575	0.413002	0.0168647	0.0215365	0.433584	0.362927	shoot weight
16	S16_7402989	7402989	0.387189	0.0150643	0.0192388	0.433616	0.362895	shoot weight
15	S15_6745193	6745193	0.174952	-0.0210322	0.0268612	0.433629	0.362882	shoot weight
9	S9_22852337	22852337	0.424793	0.0153189	0.0195663	0.433674	0.362837	shoot weight
6	S6_423131	423131	0.121734	0.0232654	0.0297165	0.433679	0.362832	shoot weight
3	S3_17424876	17424876	0.0898662	-0.0267794	0.0342051	0.433682	0.362829	shoot weight
16	S16_26884143	26884143	0.477693	-0.0152659	0.0194997	0.433699	0.362812	shoot weight
12	S12_425824	425824	0.275972	-0.0223239	0.028516	0.433712	0.362799	shoot weight
8	S8_26346505	26346505	0.283939	-0.0159984	0.0204367	0.43373	0.362781	shoot weight
5	S5_2674738	2674738	0.407584	-0.0156606	0.0200055	0.433735	0.362776	shoot weight
7	S7_1837762	1837762	0.383047	0.0174557	0.0222997	0.433756	0.362755	shoot weight
1	S1_24238287	24238287	0.358827	0.0176705	0.0225772	0.433821	0.362689	shoot weight
18	S18_3950854	3950854	0.139261	0.0224713	0.0287123	0.43384	0.36267	shoot weight
3	S3_27474352	27474352	0.114835	0.0290623	0.0371364	0.433871	0.362639	shoot weight
7	S7_4372510	4372510	0.403123	0.0159215	0.020345	0.433876	0.362634	shoot weight
6	S6_24227745	24227745	0.15137	0.0198283	0.0253384	0.433896	0.362614	shoot weight
6	S6_24227759	24227759	0.15137	0.0198283	0.0253384	0.433896	0.362614	shoot weight
14	S14_5406920	5406920	0.494264	-0.0149385	0.0190905	0.433915	0.362595	shoot weight
2	S2_23971944	23971944	0.302741	0.0154927	0.019799	0.433921	0.362589	shoot weight
2	S2_6613134	6613134	0.085086	-0.0276281	0.035309	0.433941	0.362569	shoot weight
8	S8_1641350	1641350	0.259082	-0.0174041	0.022244	0.433968	0.362542	shoot weight
15	S15_1518518	1518518	0.0866794	0.0279457	0.0357176	0.433976	0.362534	shoot weight
15	S15_9031847	9031847	0.494901	0.0158472	0.0202548	0.433985	0.362525	shoot weight
15	S15_11905837	11905837	0.0862637	0.0333514	0.0426294	0.434005	0.362505	shoot weight
12	S12_2107110	2107110	0.0956023	0.0222575	0.0284512	0.434036	0.362474	shoot weight
12	S12_2107111	2107111	0.0956023	0.0222575	0.0284512	0.434036	0.362474	shoot weight
12	S12_2107113	2107113	0.0956023	0.0222575	0.0284512	0.434036	0.362474	shoot weight
12	S12_2107114	2107114	0.0956023	0.0222575	0.0284512	0.434036	0.362474	shoot weight
12	S12_2107115	2107115	0.0956023	0.0222575	0.0284512	0.434036	0.362474	shoot weight
2	S2_16246417	16246417	0.230083	0.018152	0.0232035	0.43404	0.36247	shoot weight
6	S6_1956115	1956115	0.279159	-0.0157602	0.0201479	0.43408	0.36243	shoot weight
6	S6_1956157	1956157	0.279159	-0.0157602	0.0201479	0.43408	0.36243	shoot weight
18	S18_19912586	19912586	0.130769	0.0262661	0.0335808	0.434111	0.362399	shoot weight
11	S11_22044054	22044054	0.235182	0.0159669	0.0204138	0.434119	0.362391	shoot weight
13	S13_7166062	7166062	0.183238	-0.0217788	0.0278444	0.43412	0.36239	shoot weight
2	S2_1901636	1901636	0.113767	-0.0244879	0.0313091	0.434136	0.362374	shoot weight
12	S12_1728768	1728768	0.253346	-0.0197015	0.0251898	0.434144	0.362366	shoot weight
8	S8_32898972	32898972	0.0627788	0.0322312	0.0412114	0.434159	0.362351	shoot weight
4	S4_26096996	26096996	0.193407	-0.0219781	0.0281059	0.434229	0.362281	shoot weight
6	S6_20622991	20622991	0.166029	-0.0195828	0.0250443	0.434258	0.362252	shoot weight
7	S7_2174286	2174286	0.0869981	-0.0277727	0.0355184	0.434259	0.362251	shoot weight
16	S16_22828118	22828118	0.297802	-0.0215535	0.0275653	0.434269	0.362241	shoot weight
8	S8_11827075	11827075	0.0621415	-0.029671	0.0379482	0.434285	0.362225	shoot weight
9	S9_24909610	24909610	0.170491	0.0200423	0.0256335	0.434285	0.362225	shoot weight
9	S9_8821998	8821998	0.164436	-0.0201819	0.0258123	0.43429	0.36222	shoot weight
3	S3_20082371	20082371	0.133206	-0.0218332	0.0279249	0.434301	0.362209	shoot weight
9	S9_605377	605377	0.0576801	0.0341341	0.043659	0.434312	0.362198	shoot weight
6	S6_20182438	20182438	0.0892288	-0.0202593	0.0259126	0.434314	0.362196	shoot weight
16	S16_27119324	27119324	0.215934	-0.022913	0.0293109	0.434379	0.362131	shoot weight
3	S3_18037771	18037771	0.0599108	0.0308487	0.0394639	0.434395	0.362115	shoot weight
18	S18_17771890	17771890	0.464946	0.0129822	0.0166081	0.434404	0.362106	shoot weight
3	S3_10256929	10256929	0.427661	-0.013713	0.0175444	0.43444	0.36207	shoot weight
1	S1_346031	346031	0.0771192	0.0239886	0.0306912	0.434443	0.362067	shoot weight
1	S1_346039	346039	0.0771192	0.0239886	0.0306912	0.434443	0.362067	shoot weight
1	S1_346041	346041	0.0771192	0.0239886	0.0306912	0.434443	0.362067	shoot weight
1	S1_346044	346044	0.0771192	0.0239886	0.0306912	0.434443	0.362067	shoot weight
1	S1_346046	346046	0.0771192	0.0239886	0.0306912	0.434443	0.362067	shoot weight
1	S1_346050	346050	0.0771192	0.0239886	0.0306912	0.434443	0.362067	shoot weight
1	S1_346051	346051	0.0771192	0.0239886	0.0306912	0.434443	0.362067	shoot weight
9	S9_4799353	4799353	0.122052	-0.0223929	0.0286504	0.434455	0.362055	shoot weight
5	S5_25171095	25171095	0.497132	-0.0160707	0.0205617	0.434459	0.362051	shoot weight
5	S5_25171139	25171139	0.497132	-0.0160707	0.0205617	0.434459	0.362051	shoot weight
4	S4_25387235	25387235	0.0917782	0.0263134	0.0336678	0.434472	0.362038	shoot weight
14	S14_10130336	10130336	0.0618228	-0.0265291	0.0339447	0.434486	0.362024	shoot weight
14	S14_22570194	22570194	0.334927	0.0164337	0.0210276	0.434491	0.362019	shoot weight
11	S11_2175243	2175243	0.224665	0.0166076	0.0212503	0.434495	0.362015	shoot weight
11	S11_2175252	2175252	0.224665	0.0166076	0.0212503	0.434495	0.362015	shoot weight
3	S3_23981146	23981146	0.0669216	-0.0317613	0.0406404	0.434496	0.362014	shoot weight
17	S17_22840848	22840848	0.428617	0.0140388	0.0179654	0.434549	0.361961	shoot weight
5	S5_5984848	5984848	0.193435	-0.017803	0.0227829	0.434555	0.361955	shoot weight
8	S8_28373992	28373992	0.156788	0.0203561	0.0260504	0.43456	0.36195	shoot weight
9	S9_27377016	27377016	0.139579	-0.022321	0.028565	0.434562	0.361948	shoot weight
13	S13_23979309	23979309	0.285851	-0.0180736	0.0231297	0.434565	0.361945	shoot weight
2	S2_24526675	24526675	0.496495	0.0161969	0.0207281	0.434569	0.361941	shoot weight
4	S4_22435308	22435308	0.0752747	-0.0358321	0.0458584	0.434588	0.361922	shoot weight
17	S17_14561349	14561349	0.427661	0.0156762	0.0200629	0.434595	0.361915	shoot weight
11	S11_1152886	1152886	0.0642857	0.0365858	0.0468244	0.434602	0.361908	shoot weight
3	S3_18287534	18287534	0.210006	-0.0150129	0.0192157	0.434636	0.361874	shoot weight
9	S9_22447719	22447719	0.300191	0.0153729	0.0196774	0.434657	0.361853	shoot weight
9	S9_22447749	22447749	0.300191	0.0153729	0.0196774	0.434657	0.361853	shoot weight
4	S4_22763440	22763440	0.440727	-0.0146033	0.0186928	0.43467	0.36184	shoot weight
14	S14_8874623	8874623	0.0787126	-0.0246335	0.0315325	0.434679	0.361831	shoot weight
10	S10_2954294	2954294	0.270554	-0.0144934	0.0185527	0.434685	0.361825	shoot weight
10	S10_26114256	26114256	0.431485	-0.0151162	0.0193499	0.434685	0.361825	shoot weight
7	S7_5927102	5927102	0.445604	-0.0201718	0.0258216	0.434686	0.361824	shoot weight
6	S6_3381795	3381795	0.229446	-0.0143099	0.0183189	0.434711	0.361799	shoot weight
15	S15_9112610	9112610	0.260038	-0.0175806	0.022506	0.434713	0.361797	shoot weight
2	S2_22476309	22476309	0.245698	0.0171958	0.0220134	0.434714	0.361796	shoot weight
4	S4_7403690	7403690	0.122052	-0.0195282	0.0250013	0.434752	0.361758	shoot weight
16	S16_16690875	16690875	0.144505	0.028156	0.036048	0.434761	0.361749	shoot weight
8	S8_32458215	32458215	0.125876	-0.023213	0.02972	0.434769	0.361741	shoot weight
11	S11_11469198	11469198	0.276374	-0.0230872	0.0295593	0.434774	0.361736	shoot weight
15	S15_10251592	10251592	0.111538	-0.0315673	0.0404176	0.434786	0.361724	shoot weight
15	S15_9841296	9841296	0.244423	-0.0203187	0.026017	0.434817	0.361693	shoot weight
7	S7_20574171	20574171	0.490121	-0.0590971	0.0756718	0.434823	0.361687	shoot weight
6	S6_3234742	3234742	0.409496	-0.0146995	0.0188227	0.434836	0.361675	shoot weight
14	S14_24339519	24339519	0.068515	-0.0239828	0.0307108	0.434847	0.361664	shoot weight
2	S2_5979968	5979968	0.278521	-0.0162119	0.0207611	0.434872	0.361639	shoot weight
10	S10_3846070	3846070	0.32218	-0.0161355	0.0206646	0.434904	0.361607	shoot weight
10	S10_3846100	3846100	0.32218	-0.0161355	0.0206646	0.434904	0.361607	shoot weight
9	S9_29224953	29224953	0.0672403	0.0301618	0.0386294	0.43492	0.361591	shoot weight
11	S11_5527864	5527864	0.0678776	0.0286051	0.0366362	0.434927	0.361584	shoot weight
13	S13_5937751	5937751	0.377629	-0.0156724	0.0200732	0.434942	0.361569	shoot weight
15	S15_2501076	2501076	0.262269	0.0174978	0.022412	0.434958	0.361553	shoot weight
1	S1_27024595	27024595	0.13022	-0.0295745	0.0378806	0.434962	0.361549	shoot weight
5	S5_4626495	4626495	0.0565934	0.0447524	0.057322	0.434967	0.361544	shoot weight
7	S7_6427357	6427357	0.255577	0.0195067	0.0249856	0.434969	0.361542	shoot weight
7	S7_6427366	6427366	0.255577	0.0195067	0.0249856	0.434969	0.361542	shoot weight
17	S17_21690443	21690443	0.0818681	0.034827	0.0446092	0.434971	0.36154	shoot weight
8	S8_2662580	2662580	0.109341	-0.031674	0.0405708	0.434974	0.361537	shoot weight
16	S16_1306374	1306374	0.270236	0.0178734	0.0228952	0.435002	0.361509	shoot weight
10	S10_4938103	4938103	0.189293	0.0199891	0.0256059	0.435011	0.3615	shoot weight
10	S10_20759159	20759159	0.434034	-0.0163971	0.0210051	0.435023	0.361488	shoot weight
15	S15_7559186	7559186	0.119822	0.022896	0.0293318	0.435045	0.361466	shoot weight
12	S12_29624828	29624828	0.29796	-0.0145482	0.0186385	0.435069	0.361442	shoot weight
12	S12_29624833	29624833	0.29796	-0.0145482	0.0186385	0.435069	0.361442	shoot weight
6	S6_20588178	20588178	0.228171	0.0181156	0.0232092	0.435074	0.361437	shoot weight
12	S12_815977	815977	0.360102	-0.0151814	0.0194503	0.435081	0.36143	shoot weight
16	S16_11394548	11394548	0.0844487	0.027652	0.0354285	0.435096	0.361415	shoot weight
6	S6_604544	604544	0.368706	-0.0162109	0.0207706	0.435113	0.361398	shoot weight
3	S3_22765285	22765285	0.347992	-0.0156967	0.0201121	0.435121	0.36139	shoot weight
13	S13_19992092	19992092	0.291268	0.0163573	0.0209586	0.435122	0.361389	shoot weight
6	S6_12406046	12406046	0.190886	-0.0314741	0.0403287	0.435132	0.361379	shoot weight
6	S6_12406048	12406048	0.190886	-0.0314741	0.0403287	0.435132	0.361379	shoot weight
6	S6_12406056	12406056	0.190886	-0.0314741	0.0403287	0.435132	0.361379	shoot weight
6	S6_12406057	12406057	0.190886	-0.0314741	0.0403287	0.435132	0.361379	shoot weight
15	S15_4563198	4563198	0.260038	0.0184215	0.0236045	0.435141	0.36137	shoot weight
13	S13_14812684	14812684	0.204589	0.0192248	0.0246341	0.435149	0.361362	shoot weight
14	S14_877773	877773	0.228808	-0.0176447	0.0226102	0.435164	0.361347	shoot weight
11	S11_8363753	8363753	0.390376	-0.0135149	0.0173191	0.435189	0.361322	shoot weight
16	S16_2090753	2090753	0.0662843	0.029155	0.0373619	0.435191	0.36132	shoot weight
18	S18_4583874	4583874	0.455067	0.015005	0.0192295	0.435206	0.361305	shoot weight
7	S7_26543823	26543823	0.0923077	0.031406	0.0402487	0.435215	0.361296	shoot weight
15	S15_6358067	6358067	0.199809	0.0188512	0.024159	0.435215	0.361296	shoot weight
4	S4_19107373	19107373	0.0923077	-0.0297013	0.0380641	0.435216	0.361295	shoot weight
14	S14_7242221	7242221	0.21638	-0.0181538	0.0232654	0.435219	0.361292	shoot weight
5	S5_24730064	24730064	0.443595	-0.0150937	0.0193442	0.435231	0.36128	shoot weight
12	S12_18882712	18882712	0.38942	-0.0154122	0.0197531	0.435251	0.36126	shoot weight
16	S16_25656873	25656873	0.419057	-0.014315	0.018349	0.435302	0.361209	shoot weight
3	S3_12231273	12231273	0.181326	0.0194068	0.024876	0.435309	0.361202	shoot weight
18	S18_5963514	5963514	0.24011	-0.0208586	0.026737	0.43531	0.361201	shoot weight
10	S10_22851890	22851890	0.20204	-0.0170718	0.0218836	0.435322	0.361189	shoot weight
6	S6_17412342	17412342	0.475143	-0.0158275	0.020289	0.435329	0.361182	shoot weight
17	S17_21486287	21486287	0.12269	0.0224709	0.0288068	0.435358	0.361153	shoot weight
13	S13_548200	548200	0.0516252	0.0356286	0.0456747	0.435361	0.36115	shoot weight
13	S13_548213	548213	0.0516252	0.0356286	0.0456747	0.435361	0.36115	shoot weight
3	S3_2574175	2574175	0.0803059	0.0266052	0.0341072	0.435364	0.361147	shoot weight
17	S17_7686512	7686512	0.144505	-0.0284505	0.0364747	0.435387	0.361125	shoot weight
12	S12_28183802	28183802	0.404398	-0.0164762	0.0211236	0.435395	0.361117	shoot weight
5	S5_5984608	5984608	0.0720204	-0.0268006	0.0343602	0.435397	0.361115	shoot weight
5	S5_9567535	9567535	0.070427	-0.0288674	0.0370108	0.435408	0.361104	shoot weight
17	S17_24877634	24877634	0.49044	-0.0157078	0.0201389	0.435408	0.361104	shoot weight
2	S2_20420876	20420876	0.48566	-0.0150503	0.0192964	0.435419	0.361093	shoot weight
5	S5_8122756	8122756	0.162205	-0.0215849	0.027675	0.435425	0.361087	shoot weight
2	S2_31650298	31650298	0.284576	0.0157319	0.0201712	0.435438	0.361074	shoot weight
11	S11_5292038	5292038	0.438177	0.014774	0.0189433	0.435448	0.361064	shoot weight
1	S1_20036271	20036271	0.0506692	0.0318485	0.0408401	0.435488	0.361024	shoot weight
1	S1_20036273	20036273	0.0506692	0.0318485	0.0408401	0.435488	0.361024	shoot weight
18	S18_7437329	7437329	0.0799873	-0.027696	0.035518	0.435523	0.360989	shoot weight
18	S18_7437340	7437340	0.0799873	-0.027696	0.035518	0.435523	0.360989	shoot weight
16	S16_2532600	2532600	0.136711	-0.0226351	0.0290278	0.435525	0.360987	shoot weight
5	S5_4467012	4467012	0.0570427	-0.0351921	0.045133	0.435543	0.360969	shoot weight
10	S10_22958165	22958165	0.378904	0.0150027	0.0192408	0.435545	0.360967	shoot weight
4	S4_26464276	26464276	0.243149	-0.0138507	0.0177639	0.43556	0.360952	shoot weight
4	S4_26676848	26676848	0.1826	-0.0186579	0.0239292	0.435562	0.36095	shoot weight
7	S7_16480892	16480892	0.296367	0.0136207	0.0174693	0.435571	0.360941	shoot weight
1	S1_29043970	29043970	0.312938	-0.0165749	0.0212592	0.435592	0.36092	shoot weight
3	S3_17783423	17783423	0.0873168	-0.0271681	0.0348487	0.435626	0.360886	shoot weight
15	S15_7159039	7159039	0.232632	0.0180951	0.0232111	0.435633	0.360879	shoot weight
1	S1_26794565	26794565	0.308477	-0.016667	0.0213796	0.435641	0.360871	shoot weight
6	S6_20119297	20119297	0.0669216	-0.0266445	0.0341786	0.435646	0.360866	shoot weight
14	S14_2611181	2611181	0.180769	-0.0253196	0.0324791	0.435648	0.360864	shoot weight
4	S4_18366202	18366202	0.0962396	-0.0249941	0.0320628	0.435664	0.360848	shoot weight
4	S4_3884492	3884492	0.301785	-0.0173408	0.022245	0.435665	0.360847	shoot weight
17	S17_21619278	21619278	0.067559	-0.0288511	0.0370117	0.435678	0.360834	shoot weight
2	S2_18321869	18321869	0.253665	0.0166281	0.0213335	0.435721	0.360792	shoot weight
17	S17_22572890	22572890	0.0933232	-0.0367105	0.0470989	0.435725	0.360788	shoot weight
17	S17_22572893	22572893	0.0933232	-0.0367105	0.0470989	0.435725	0.360788	shoot weight
17	S17_22572895	22572895	0.0933232	-0.0367105	0.0470989	0.435725	0.360788	shoot weight
2	S2_32065155	32065155	0.0587912	-0.041018	0.0526259	0.435729	0.360784	shoot weight
1	S1_30560680	30560680	0.279796	0.0183145	0.0234986	0.435752	0.360761	shoot weight
18	S18_2955058	2955058	0.0659656	0.0308773	0.0396176	0.435754	0.360759	shoot weight
18	S18_3090864	3090864	0.0659656	0.0308773	0.0396176	0.435754	0.360759	shoot weight
1	S1_6238252	6238252	0.435946	0.0164002	0.0210429	0.435762	0.360751	shoot weight
13	S13_4902643	4902643	0.0748885	-0.0291417	0.0373944	0.435799	0.360714	shoot weight
13	S13_4902644	4902644	0.0748885	-0.0291417	0.0373944	0.435799	0.360714	shoot weight
14	S14_2521415	2521415	0.056724	0.0349773	0.0448836	0.43581	0.360703	shoot weight
5	S5_19756881	19756881	0.104844	-0.0253985	0.0325927	0.435822	0.360691	shoot weight
10	S10_1318979	1318979	0.121096	-0.0201921	0.0259125	0.435838	0.360675	shoot weight
10	S10_1319011	1319011	0.121096	-0.0201921	0.0259125	0.435838	0.360675	shoot weight
9	S9_24160199	24160199	0.248247	0.0179894	0.0230862	0.435844	0.360669	shoot weight
7	S7_24352136	24352136	0.423518	0.0156891	0.0201354	0.435874	0.360639	shoot weight
9	S9_26703255	26703255	0.161568	-0.0301859	0.0387428	0.4359	0.360613	shoot weight
17	S17_16270071	16270071	0.0828553	-0.0284817	0.0365559	0.435905	0.360608	shoot weight
6	S6_4683271	4683271	0.0681319	0.0390358	0.0501038	0.435921	0.360592	shoot weight
1	S1_16899396	16899396	0.0691523	0.0254369	0.0326498	0.435932	0.360581	shoot weight
1	S1_32462240	32462240	0.41587	0.0157432	0.0202078	0.43594	0.360573	shoot weight
16	S16_1080978	1080978	0.336201	0.0138601	0.0177906	0.435941	0.360572	shoot weight
6	S6_18782020	18782020	0.26195	-0.0141612	0.0181793	0.435994	0.360519	shoot weight
15	S15_6839961	6839961	0.157744	0.0201236	0.025834	0.436004	0.36051	shoot weight
4	S4_9008842	9008842	0.402167	0.0185229	0.02378	0.436022	0.360492	shoot weight
14	S14_18921894	18921894	0.276928	-0.0160686	0.0206295	0.43603	0.360484	shoot weight
4	S4_3037483	3037483	0.0806246	-0.0286367	0.0367656	0.436039	0.360475	shoot weight
3	S3_27055132	27055132	0.239962	0.0169922	0.0218165	0.436056	0.360458	shoot weight
16	S16_26520075	26520075	0.184831	-0.0188549	0.024209	0.436074	0.36044	shoot weight
3	S3_26983299	26983299	0.0745698	0.0291736	0.0374595	0.436096	0.360418	shoot weight
9	S9_27620585	27620585	0.414277	-0.0137007	0.017593	0.436121	0.360393	shoot weight
15	S15_12682410	12682410	0.307143	0.020442	0.0262498	0.436127	0.360387	shoot weight
2	S2_28562659	28562659	0.142857	0.0271928	0.0349186	0.436128	0.360386	shoot weight
14	S14_2224776	2224776	0.0745698	0.0278741	0.0357941	0.436136	0.360378	shoot weight
12	S12_14942545	14942545	0.188974	-0.0194888	0.0250264	0.436139	0.360375	shoot weight
2	S2_7854434	7854434	0.143722	0.0199465	0.0256151	0.436157	0.360357	shoot weight
2	S2_7854435	7854435	0.143722	0.0199465	0.0256151	0.436157	0.360357	shoot weight
15	S15_5174438	5174438	0.491714	0.0157807	0.0202661	0.436173	0.360341	shoot weight
13	S13_3508855	3508855	0.395156	-0.0148048	0.0190133	0.436183	0.360331	shoot weight
15	S15_12361949	12361949	0.359465	0.0134979	0.0173352	0.436192	0.360322	shoot weight
2	S2_18493216	18493216	0.414595	-0.0231702	0.0297583	0.436206	0.360308	shoot weight
11	S11_19596400	19596400	0.45443	-0.0166035	0.0213246	0.436211	0.360303	shoot weight
14	S14_3513059	3513059	0.248885	0.0197129	0.0253188	0.436224	0.36029	shoot weight
4	S4_28321501	28321501	0.0652504	-0.0423343	0.0543753	0.43624	0.360275	shoot weight
4	S4_28321503	28321503	0.0652504	-0.0423343	0.0543753	0.43624	0.360275	shoot weight
4	S4_28321506	28321506	0.0652504	-0.0423343	0.0543753	0.43624	0.360275	shoot weight
4	S4_28321508	28321508	0.0652504	-0.0423343	0.0543753	0.43624	0.360275	shoot weight
4	S4_28321509	28321509	0.0652504	-0.0423343	0.0543753	0.43624	0.360275	shoot weight
4	S4_28321510	28321510	0.0652504	-0.0423343	0.0543753	0.43624	0.360275	shoot weight
4	S4_28321511	28321511	0.0652504	-0.0423343	0.0543753	0.43624	0.360275	shoot weight
7	S7_4189403	4189403	0.23072	0.0166632	0.0214027	0.436241	0.360274	shoot weight
12	S12_29444013	29444013	0.28362	0.0180346	0.0231652	0.436262	0.360253	shoot weight
17	S17_10020059	10020059	0.474187	0.0156049	0.0200461	0.436302	0.360213	shoot weight
11	S11_314602	314602	0.157425	-0.0222742	0.0286176	0.436368	0.360147	shoot weight
14	S14_4916660	4916660	0.247291	-0.0191595	0.0246161	0.436372	0.360143	shoot weight
14	S14_4916668	4916668	0.247291	-0.0191595	0.0246161	0.436372	0.360143	shoot weight
18	S18_478093	478093	0.0901848	0.0268361	0.0344808	0.436397	0.360118	shoot weight
10	S10_318681	318681	0.126514	-0.0226509	0.0291039	0.436406	0.360109	shoot weight
14	S14_12279041	12279041	0.108668	0.0253162	0.0325285	0.436406	0.360109	shoot weight
1	S1_19374420	19374420	0.449012	0.0150516	0.0193399	0.436413	0.360102	shoot weight
3	S3_4828900	4828900	0.0720204	0.0301029	0.0386803	0.436423	0.360092	shoot weight
10	S10_4318512	4318512	0.0755258	0.0214278	0.0275334	0.436423	0.360092	shoot weight
14	S14_10840411	10840411	0.417145	-0.0158813	0.020407	0.436434	0.360081	shoot weight
6	S6_27795955	27795955	0.296686	0.0141922	0.0182366	0.436438	0.360077	shoot weight
14	S14_2221728	2221728	0.485165	0.02034	0.0261376	0.436456	0.36006	shoot weight
4	S4_22962104	22962104	0.440727	-0.0159491	0.0204951	0.436458	0.360058	shoot weight
8	S8_25350653	25350653	0.161887	-0.0204015	0.0262171	0.436465	0.360051	shoot weight
15	S15_15102547	15102547	0.12014	0.0214788	0.0276026	0.436483	0.360033	shoot weight
9	S9_23725644	23725644	0.448693	-0.0153466	0.0197223	0.43649	0.360026	shoot weight
16	S16_28835443	28835443	0.188018	-0.0176156	0.0226385	0.436494	0.360022	shoot weight
3	S3_1323951	1323951	0.105495	-0.0315156	0.0405033	0.436509	0.360007	shoot weight
10	S10_23199427	23199427	0.135714	0.0267924	0.0344332	0.436512	0.360004	shoot weight
14	S14_13311692	13311692	0.0516252	0.0412157	0.0529718	0.436529	0.359987	shoot weight
15	S15_1557955	1557955	0.0889101	0.0273832	0.0351941	0.436532	0.359984	shoot weight
9	S9_2978085	2978085	0.152645	-0.0184592	0.0237258	0.436555	0.359961	shoot weight
10	S10_9541017	9541017	0.12492	-0.0233934	0.0300722	0.436624	0.359892	shoot weight
7	S7_21611093	21611093	0.289356	0.0165288	0.021248	0.436629	0.359887	shoot weight
2	S2_883824	883824	0.119184	0.0233115	0.0299677	0.436634	0.359882	shoot weight
11	S11_2304715	2304715	0.396431	-0.0157865	0.0202945	0.436643	0.359873	shoot weight
11	S11_22008971	22008971	0.0739324	-0.0297422	0.0382384	0.436682	0.359835	shoot weight
15	S15_11749539	11749539	0.315169	0.0157077	0.0201948	0.436682	0.359835	shoot weight
15	S15_11749549	11749549	0.315169	0.0157077	0.0201948	0.436682	0.359835	shoot weight
3	S3_26471158	26471158	0.0725275	-0.0368531	0.0473821	0.436695	0.359822	shoot weight
17	S17_6962270	6962270	0.123008	0.0209141	0.0268892	0.436695	0.359822	shoot weight
16	S16_24353406	24353406	0.431166	0.0151641	0.0194972	0.436714	0.359803	shoot weight
1	S1_27025164	27025164	0.253346	-0.0139525	0.0179396	0.436719	0.359798	shoot weight
1	S1_27025208	27025208	0.253346	-0.0139525	0.0179396	0.436719	0.359798	shoot weight
18	S18_478906	478906	0.0889101	0.0268021	0.0344636	0.43675	0.359767	shoot weight
4	S4_3883463	3883463	0.199809	0.0182427	0.0234577	0.436756	0.359761	shoot weight
9	S9_29015046	29015046	0.0745698	0.028528	0.0366855	0.436783	0.359734	shoot weight
11	S11_2590677	2590677	0.129742	-0.0327132	0.0420698	0.436809	0.359708	shoot weight
11	S11_2590679	2590679	0.129742	-0.0327132	0.0420698	0.436809	0.359708	shoot weight
11	S11_2590680	2590680	0.129742	-0.0327132	0.0420698	0.436809	0.359708	shoot weight
11	S11_25233889	25233889	0.172721	0.0214633	0.0276028	0.436817	0.3597	shoot weight
15	S15_18839354	18839354	0.337157	0.0146511	0.0188423	0.436826	0.359692	shoot weight
16	S16_2532449	2532449	0.137986	-0.0225074	0.0289463	0.43683	0.359688	shoot weight
6	S6_18513555	18513555	0.263544	-0.0173087	0.0222607	0.436838	0.35968	shoot weight
11	S11_5731656	5731656	0.404398	0.0154495	0.0198706	0.436861	0.359657	shoot weight
12	S12_22294388	22294388	0.462715	-0.0154203	0.0198339	0.43688	0.359638	shoot weight
12	S12_9756212	9756212	0.0710644	-0.0290968	0.0374255	0.436888	0.35963	shoot weight
11	S11_22183241	22183241	0.385277	-0.0136531	0.0175612	0.436891	0.359627	shoot weight
11	S11_22183248	22183248	0.385277	-0.0136531	0.0175612	0.436891	0.359627	shoot weight
11	S11_22183253	22183253	0.385277	-0.0136531	0.0175612	0.436891	0.359627	shoot weight
11	S11_27028318	27028318	0.130656	-0.0219086	0.0281847	0.436968	0.35955	shoot weight
13	S13_9129195	9129195	0.223709	0.0188424	0.0242403	0.436971	0.359547	shoot weight
8	S8_2856016	2856016	0.133843	-0.0226395	0.0291269	0.436998	0.359521	shoot weight
13	S13_12168536	12168536	0.112811	0.0203627	0.0261983	0.437008	0.359511	shoot weight
1	S1_29562368	29562368	0.283301	0.0141222	0.0181703	0.437031	0.359488	shoot weight
10	S10_23084952	23084952	0.210962	0.0177942	0.0228968	0.437071	0.359448	shoot weight
12	S12_14942421	14942421	0.191842	-0.0191343	0.0246211	0.437071	0.359448	shoot weight
7	S7_24217868	24217868	0.316444	-0.0163258	0.0210074	0.437074	0.359445	shoot weight
3	S3_28688768	28688768	0.23072	0.0194347	0.0250086	0.437087	0.359432	shoot weight
13	S13_12683152	12683152	0.0589547	0.0323652	0.0416475	0.437087	0.359432	shoot weight
13	S13_12683176	12683176	0.0589547	0.0323652	0.0416475	0.437087	0.359432	shoot weight
8	S8_27775692	27775692	0.282027	0.0172723	0.0222263	0.437094	0.359425	shoot weight
16	S16_24052777	24052777	0.39675	0.0146693	0.0188771	0.437104	0.359415	shoot weight
10	S10_23398123	23398123	0.102198	0.0321516	0.0413752	0.437115	0.359404	shoot weight
9	S9_3493340	3493340	0.291906	0.0151166	0.0194541	0.437135	0.359384	shoot weight
5	S5_9138195	9138195	0.139579	-0.0244263	0.0314356	0.437144	0.359375	shoot weight
7	S7_26543726	26543726	0.0860421	0.0255992	0.0329458	0.437153	0.359367	shoot weight
17	S17_15075849	15075849	0.0997451	-0.0255821	0.0329242	0.437158	0.359362	shoot weight
8	S8_4119386	4119386	0.0506692	0.03366	0.043321	0.437164	0.359356	shoot weight
6	S6_21450831	21450831	0.177183	-0.0189641	0.0244079	0.43718	0.35934	shoot weight
15	S15_10823616	10823616	0.133843	0.0224076	0.028842	0.437213	0.359307	shoot weight
6	S6_2507267	2507267	0.348948	-0.0154406	0.0198747	0.437219	0.359301	shoot weight
18	S18_7711010	7711010	0.0936902	0.0261323	0.033637	0.437224	0.359296	shoot weight
4	S4_12226668	12226668	0.152326	0.0173916	0.0223878	0.437258	0.359262	shoot weight
7	S7_12470739	12470739	0.439452	0.0146348	0.01884	0.43728	0.35924	shoot weight
12	S12_5144876	5144876	0.17782	-0.0191841	0.0246965	0.43728	0.35924	shoot weight
12	S12_5144900	5144900	0.17782	-0.0191841	0.0246965	0.43728	0.35924	shoot weight
1	S1_22921750	22921750	0.369344	-0.0157952	0.0203339	0.437281	0.359239	shoot weight
17	S17_12131279	12131279	0.365385	0.0194681	0.0250639	0.437313	0.359208	shoot weight
5	S5_13834437	13834437	0.160293	-0.0196309	0.0252744	0.437331	0.35919	shoot weight
1	S1_25782655	25782655	0.341938	-0.0123242	0.0158686	0.437372	0.359149	shoot weight
1	S1_25782656	25782656	0.341938	-0.0123242	0.0158686	0.437372	0.359149	shoot weight
9	S9_23651756	23651756	0.0691523	0.0283632	0.0365221	0.437393	0.359128	shoot weight
3	S3_24235817	24235817	0.0551307	-0.0343379	0.0442161	0.437399	0.359122	shoot weight
11	S11_5220663	5220663	0.0854047	0.027301	0.0351551	0.437403	0.359118	shoot weight
3	S3_26558749	26558749	0.0643722	0.0242945	0.0312856	0.43743	0.359091	shoot weight
10	S10_23398037	23398037	0.103297	-0.0321365	0.0413856	0.437446	0.359076	shoot weight
1	S1_11969482	11969482	0.121096	-0.022941	0.0295437	0.437447	0.359075	shoot weight
14	S14_2316260	2316260	0.153601	-0.0207207	0.0266858	0.437472	0.35905	shoot weight
15	S15_8483316	8483316	0.18037	0.0191403	0.024651	0.437482	0.35904	shoot weight
11	S11_19008242	19008242	0.0576801	0.0324826	0.0418359	0.437496	0.359026	shoot weight
3	S3_21740558	21740558	0.0975143	-0.0260088	0.0334987	0.437505	0.359017	shoot weight
1	S1_25933050	25933050	0.45921	-0.0156119	0.0201093	0.437542	0.35898	shoot weight
13	S13_27263265	27263265	0.375398	0.0233177	0.0300368	0.437569	0.358953	shoot weight
6	S6_21520594	21520594	0.418101	-0.0126369	0.0162788	0.437584	0.358939	shoot weight
6	S6_21520596	21520596	0.418101	-0.0126369	0.0162788	0.437584	0.358939	shoot weight
15	S15_8824397	8824397	0.377948	-0.0161688	0.020829	0.437595	0.358928	shoot weight
9	S9_2482302	2482302	0.142129	-0.0224326	0.0289	0.437621	0.358902	shoot weight
9	S9_2482332	2482332	0.142129	-0.0224326	0.0289	0.437621	0.358902	shoot weight
2	S2_12247121	12247121	0.335883	0.0171456	0.0220889	0.437625	0.358898	shoot weight
2	S2_12247152	12247152	0.335883	0.0171456	0.0220889	0.437625	0.358898	shoot weight
16	S16_528224	528224	0.415233	0.0124006	0.0159761	0.437631	0.358892	shoot weight
18	S18_9367259	9367259	0.0681963	0.0272647	0.0351263	0.437636	0.358887	shoot weight
12	S12_1197667	1197667	0.407584	0.0161015	0.0207448	0.437647	0.358876	shoot weight
12	S12_1197668	1197668	0.407584	0.0161015	0.0207448	0.437647	0.358876	shoot weight
9	S9_21675049	21675049	0.0525813	0.0297604	0.0383441	0.437666	0.358857	shoot weight
9	S9_7378153	7378153	0.437859	0.0163419	0.0210556	0.437672	0.358851	shoot weight
8	S8_31725177	31725177	0.398024	-0.0143376	0.0184747	0.437711	0.358813	shoot weight
4	S4_3957639	3957639	0.486934	0.0141844	0.0182775	0.437717	0.358807	shoot weight
10	S10_1542505	1542505	0.352198	0.0189555	0.0244257	0.43772	0.358804	shoot weight
8	S8_22773754	22773754	0.290631	0.0152261	0.01962	0.437721	0.358803	shoot weight
1	S1_30619001	30619001	0.333015	0.0161602	0.020824	0.437727	0.358797	shoot weight
10	S10_1297880	1297880	0.429892	0.0147404	0.0189947	0.437733	0.358791	shoot weight
15	S15_23028481	23028481	0.100382	0.0273793	0.0352814	0.437734	0.35879	shoot weight
7	S7_22953668	22953668	0.129382	0.0238759	0.0307677	0.437745	0.358779	shoot weight
7	S7_22953669	22953669	0.129382	0.0238759	0.0307677	0.437745	0.358779	shoot weight
7	S7_22953671	22953671	0.129382	0.0238759	0.0307677	0.437745	0.358779	shoot weight
7	S7_22953726	22953726	0.129382	0.0238759	0.0307677	0.437745	0.358779	shoot weight
7	S7_3280772	3280772	0.208732	0.0194368	0.0250496	0.437789	0.358735	shoot weight
9	S9_24330237	24330237	0.31485	-0.0160429	0.0206764	0.437806	0.358718	shoot weight
15	S15_3003725	3003725	0.149777	0.0216975	0.0279645	0.437811	0.358713	shoot weight
10	S10_19988235	19988235	0.474506	-0.0133902	0.0172584	0.437828	0.358696	shoot weight
10	S10_19988245	19988245	0.474506	-0.0133902	0.0172584	0.437828	0.358696	shoot weight
13	S13_12680569	12680569	0.171447	-0.0186444	0.0240305	0.437829	0.358695	shoot weight
6	S6_25721133	25721133	0.133206	-0.0220528	0.0284242	0.43784	0.358685	shoot weight
3	S3_4050129	4050129	0.136074	-0.0192453	0.0248061	0.437849	0.358676	shoot weight
6	S6_22360733	22360733	0.326641	0.01698	0.0218862	0.437849	0.358676	shoot weight
13	S13_8248300	8248300	0.487253	-0.0153914	0.0198389	0.437857	0.358668	shoot weight
16	S16_520328	520328	0.475462	0.0140084	0.0180565	0.437862	0.358663	shoot weight
18	S18_1117462	1117462	0.220841	-0.0257112	0.0331425	0.43788	0.358645	shoot weight
18	S18_1117463	1117463	0.220841	-0.0257112	0.0331425	0.43788	0.358645	shoot weight
18	S18_1117464	1117464	0.220841	-0.0257112	0.0331425	0.43788	0.358645	shoot weight
18	S18_1117469	1117469	0.220841	-0.0257112	0.0331425	0.43788	0.358645	shoot weight
18	S18_1117470	1117470	0.220841	-0.0257112	0.0331425	0.43788	0.358645	shoot weight
18	S18_1117471	1117471	0.220841	-0.0257112	0.0331425	0.43788	0.358645	shoot weight
18	S18_1117472	1117472	0.220841	-0.0257112	0.0331425	0.43788	0.358645	shoot weight
17	S17_4378669	4378669	0.329121	-0.0182547	0.0235309	0.437882	0.358643	shoot weight
4	S4_27101818	27101818	0.129382	0.0244514	0.0315201	0.437903	0.358622	shoot weight
18	S18_8254491	8254491	0.055768	-0.0350715	0.045212	0.437919	0.358606	shoot weight
17	S17_11445167	11445167	0.186106	-0.0167832	0.0216364	0.437931	0.358594	shoot weight
17	S17_11445177	11445177	0.186106	-0.0167832	0.0216364	0.437931	0.358594	shoot weight
14	S14_14964376	14964376	0.229446	-0.0168903	0.0217753	0.437947	0.358578	shoot weight
13	S13_7728406	7728406	0.0681319	0.0378688	0.0488232	0.437966	0.35856	shoot weight
13	S13_26069754	26069754	0.249203	-0.0161965	0.0208825	0.437983	0.358543	shoot weight
2	S2_24918563	24918563	0.354366	0.0141567	0.0182525	0.437984	0.358542	shoot weight
2	S2_14278909	14278909	0.306883	0.0172192	0.0222027	0.438018	0.358508	shoot weight
15	S15_8374436	8374436	0.231676	0.0194353	0.0250608	0.43803	0.358496	shoot weight
15	S15_8374469	8374469	0.231676	0.0194353	0.0250608	0.43803	0.358496	shoot weight
15	S15_8374482	8374482	0.231676	0.0194353	0.0250608	0.43803	0.358496	shoot weight
15	S15_8374491	8374491	0.231676	0.0194353	0.0250608	0.43803	0.358496	shoot weight
13	S13_2091107	2091107	0.330784	-0.0137847	0.0177753	0.438046	0.35848	shoot weight
17	S17_6104733	6104733	0.246017	0.0184623	0.0238071	0.438048	0.358478	shoot weight
2	S2_4900964	4900964	0.140854	0.0221634	0.028581	0.438068	0.358458	shoot weight
5	S5_5469076	5469076	0.0965583	-0.0240775	0.0310503	0.438081	0.358446	shoot weight
12	S12_29255535	29255535	0.199809	-0.0186147	0.0240055	0.438082	0.358445	shoot weight
2	S2_8679437	8679437	0.475781	-0.0154362	0.0199066	0.438086	0.358441	shoot weight
6	S6_24681500	24681500	0.245698	-0.0182088	0.0234823	0.438087	0.35844	shoot weight
16	S16_8262760	8262760	0.0885915	-0.0233557	0.0301199	0.438089	0.358438	shoot weight
16	S16_8262771	8262771	0.0885915	-0.0233557	0.0301199	0.438089	0.358438	shoot weight
14	S14_6251048	6251048	0.0564054	-0.032875	0.042397	0.438098	0.358429	shoot weight
16	S16_305623	305623	0.423518	-0.0132724	0.0171172	0.43811	0.358417	shoot weight
16	S16_22886257	22886257	0.0884615	-0.0344741	0.0444606	0.438111	0.358416	shoot weight
12	S12_6652026	6652026	0.0525813	0.0317314	0.0409236	0.438115	0.358412	shoot weight
12	S12_22298664	22298664	0.0994264	0.0260971	0.0336582	0.438128	0.358399	shoot weight
9	S9_27948130	27948130	0.352135	0.0149687	0.0193065	0.43815	0.358377	shoot weight
9	S9_27948145	27948145	0.352135	0.0149687	0.0193065	0.43815	0.358377	shoot weight
9	S9_27948149	27948149	0.352135	0.0149687	0.0193065	0.43815	0.358377	shoot weight
6	S6_22046284	22046284	0.348948	0.0156519	0.0201886	0.438171	0.358356	shoot weight
11	S11_26305272	26305272	0.425112	-0.0152379	0.0196546	0.438172	0.358355	shoot weight
4	S4_15328078	15328078	0.276609	0.0149668	0.0193055	0.438185	0.358342	shoot weight
18	S18_2894946	2894946	0.130656	0.0199149	0.0256893	0.43821	0.358318	shoot weight
5	S5_27621436	27621436	0.0527473	-0.0415424	0.0535897	0.438225	0.358303	shoot weight
5	S5_27687158	27687158	0.0527473	-0.0415424	0.0535897	0.438225	0.358303	shoot weight
9	S9_26115717	26115717	0.308795	-0.0153569	0.0198106	0.438231	0.358297	shoot weight
6	S6_3846110	3846110	0.18738	-0.0169696	0.0218912	0.438235	0.358293	shoot weight
12	S12_524251	524251	0.145953	-0.0198729	0.0256393	0.438282	0.358246	shoot weight
2	S2_4220709	4220709	0.292224	0.0157359	0.0203023	0.438291	0.358237	shoot weight
9	S9_24998519	24998519	0.471638	-0.0136186	0.0175715	0.438318	0.358211	shoot weight
8	S8_18264100	18264100	0.171447	0.0202547	0.0261342	0.438323	0.358206	shoot weight
15	S15_5800682	5800682	0.162843	-0.0210824	0.0272033	0.438343	0.358186	shoot weight
12	S12_18882751	18882751	0.0863607	0.0260564	0.0336222	0.438353	0.358176	shoot weight
11	S11_8845722	8845722	0.166667	0.0204576	0.0263979	0.438356	0.358173	shoot weight
4	S4_25372755	25372755	0.479605	-0.0137354	0.0177239	0.43836	0.358169	shoot weight
1	S1_29383125	29383125	0.0544933	-0.0343415	0.0443166	0.438392	0.358137	shoot weight
2	S2_12716422	12716422	0.0725275	0.0322164	0.0415748	0.438398	0.358131	shoot weight
6	S6_22190066	22190066	0.361058	0.0164074	0.0211757	0.438444	0.358086	shoot weight
12	S12_4987534	4987534	0.466221	-0.0125918	0.0162512	0.438445	0.358085	shoot weight
11	S11_27081456	27081456	0.392925	0.0154347	0.0199221	0.438488	0.358042	shoot weight
10	S10_473618	473618	0.270554	-0.0162739	0.0210061	0.438504	0.358026	shoot weight
18	S18_6064475	6064475	0.102294	-0.0193825	0.0250189	0.438508	0.358022	shoot weight
15	S15_602753	602753	0.273423	0.0141491	0.0182641	0.438519	0.358012	shoot weight
13	S13_23101569	23101569	0.1058	0.0280076	0.0361553	0.438548	0.357983	shoot weight
4	S4_3558726	3558726	0.289038	-0.0160945	0.0207775	0.438568	0.357963	shoot weight
2	S2_3675909	3675909	0.115997	0.0239578	0.0309289	0.43857	0.357961	shoot weight
16	S16_4245243	4245243	0.242192	0.0171896	0.0221918	0.43858	0.357951	shoot weight
3	S3_29236157	29236157	0.391969	-0.0175188	0.0226172	0.438589	0.357942	shoot weight
11	S11_6258004	6258004	0.0755258	0.0288735	0.0372765	0.43859	0.357941	shoot weight
14	S14_19796871	19796871	0.458891	0.0156135	0.0201577	0.438595	0.357936	shoot weight
6	S6_22090109	22090109	0.419057	0.0147435	0.0190345	0.438596	0.357935	shoot weight
14	S14_7816254	7816254	0.266412	-0.0163264	0.0210786	0.438607	0.357924	shoot weight
1	S1_29264094	29264094	0.320905	-0.0160586	0.0207333	0.438617	0.357915	shoot weight
11	S11_9928695	9928695	0.307692	-0.0210912	0.0272333	0.438656	0.357876	shoot weight
10	S10_14566039	14566039	0.32441	-0.0159706	0.0206226	0.438679	0.357853	shoot weight
13	S13_5313438	5313438	0.231039	-0.0166864	0.0215475	0.438695	0.357837	shoot weight
4	S4_24940240	24940240	0.47355	0.0154517	0.0199539	0.438711	0.357821	shoot weight
15	S15_25266827	25266827	0.488209	0.0134777	0.017405	0.438718	0.357815	shoot weight
1	S1_29009341	29009341	0.0583174	-0.032692	0.0422191	0.43873	0.357803	shoot weight
10	S10_19755202	19755202	0.494264	-0.0130422	0.0168432	0.438735	0.357798	shoot weight
11	S11_15121465	15121465	0.408859	-0.0161032	0.0207977	0.438766	0.357767	shoot weight
13	S13_6285226	6285226	0.449012	-0.0148254	0.0191477	0.438776	0.357757	shoot weight
8	S8_15565331	15565331	0.294136	0.016274	0.0210192	0.438786	0.357747	shoot weight
8	S8_30816497	30816497	0.0783939	-0.028597	0.0369364	0.438799	0.357734	shoot weight
2	S2_476372	476372	0.139898	-0.0215885	0.0278857	0.438827	0.357707	shoot weight
1	S1_22857688	22857688	0.116635	-0.0237692	0.0307031	0.438833	0.357701	shoot weight
9	S9_24652919	24652919	0.347355	0.0155451	0.0200801	0.438838	0.357696	shoot weight
13	S13_26215849	26215849	0.162843	0.0211697	0.0273469	0.438862	0.357672	shoot weight
13	S13_23333848	23333848	0.40854	-0.0151293	0.0195443	0.438869	0.357665	shoot weight
11	S11_27211816	27211816	0.497451	0.0152253	0.0196686	0.438879	0.357655	shoot weight
3	S3_25270342	25270342	0.301785	-0.0139635	0.01804	0.438914	0.357621	shoot weight
1	S1_3878444	3878444	0.207457	-0.018305	0.0236491	0.438915	0.35762	shoot weight
10	S10_4516186	4516186	0.0618228	-0.0239009	0.0308797	0.43893	0.357605	shoot weight
1	S1_2118529	2118529	0.23327	-0.0173317	0.0223924	0.438931	0.357604	shoot weight
18	S18_11655375	11655375	0.223391	-0.0181634	0.0234669	0.438931	0.357604	shoot weight
15	S15_12243889	12243889	0.18738	0.0170641	0.022047	0.438937	0.357598	shoot weight
17	S17_24754734	24754734	0.234615	-0.0243043	0.0314015	0.438938	0.357597	shoot weight
3	S3_19074376	19074376	0.067559	-0.027979	0.036151	0.438961	0.357574	shoot weight
3	S3_19074411	19074411	0.067559	-0.027979	0.036151	0.438961	0.357574	shoot weight
1	S1_24055436	24055436	0.187699	-0.0176717	0.0228333	0.438965	0.35757	shoot weight
1	S1_24055439	24055439	0.187699	-0.0176717	0.0228333	0.438965	0.35757	shoot weight
8	S8_15855855	15855855	0.441758	0.021006	0.027142	0.438973	0.357562	shoot weight
15	S15_991493	991493	0.257692	-0.0210762	0.0272334	0.438983	0.357552	shoot weight
14	S14_8943056	8943056	0.319949	0.016319	0.0210871	0.439	0.357535	shoot weight
16	S16_27557631	27557631	0.317081	-0.0153096	0.0197831	0.439008	0.357528	shoot weight
18	S18_6858379	6858379	0.0905035	-0.0264424	0.0341708	0.439031	0.357505	shoot weight
1	S1_29028069	29028069	0.480561	-0.0133625	0.0172685	0.439046	0.35749	shoot weight
12	S12_28189241	28189241	0.417145	-0.0154304	0.0199417	0.439063	0.357473	shoot weight
15	S15_14179	14179	0.0785714	0.0351595	0.0454389	0.439064	0.357472	shoot weight
4	S4_1279479	1279479	0.122052	0.0209913	0.0271305	0.439098	0.357439	shoot weight
4	S4_1279493	1279493	0.122052	0.0209913	0.0271305	0.439098	0.357439	shoot weight
4	S4_13411456	13411456	0.181326	-0.0204133	0.0263841	0.43911	0.357427	shoot weight
5	S5_10228468	10228468	0.111217	-0.0243047	0.031414	0.439114	0.357423	shoot weight
18	S18_12816305	12816305	0.486264	0.0203915	0.0263567	0.439123	0.357414	shoot weight
14	S14_6713465	6713465	0.420969	-0.0156853	0.0202755	0.439161	0.357376	shoot weight
12	S12_8305346	8305346	0.0735964	0.0341855	0.0441908	0.439174	0.357363	shoot weight
12	S12_8305347	8305347	0.0735964	0.0341855	0.0441908	0.439174	0.357363	shoot weight
12	S12_8305348	8305348	0.0735964	0.0341855	0.0441908	0.439174	0.357363	shoot weight
12	S12_8305349	8305349	0.0735964	0.0341855	0.0441908	0.439174	0.357363	shoot weight
12	S12_8305350	8305350	0.0735964	0.0341855	0.0441908	0.439174	0.357363	shoot weight
12	S12_8305351	8305351	0.0735964	0.0341855	0.0441908	0.439174	0.357363	shoot weight
10	S10_3214388	3214388	0.284895	0.0158999	0.0205543	0.439193	0.357345	shoot weight
8	S8_13490275	13490275	0.231868	0.0246438	0.0318617	0.439249	0.357289	shoot weight
12	S12_27544427	27544427	0.10102	0.0250957	0.0324465	0.439258	0.35728	shoot weight
6	S6_25137351	25137351	0.28617	-0.0169203	0.0218792	0.439313	0.357226	shoot weight
11	S11_24197610	24197610	0.265137	-0.0154776	0.0200138	0.439317	0.357222	shoot weight
11	S11_24197630	24197630	0.265137	-0.0154776	0.0200138	0.439317	0.357222	shoot weight
10	S10_154811	154811	0.448375	-0.0136209	0.0176142	0.439351	0.357188	shoot weight
13	S13_21645374	21645374	0.431485	0.0146486	0.0189432	0.439353	0.357186	shoot weight
14	S14_8511470	8511470	0.0747253	-0.0359996	0.0465555	0.439368	0.357172	shoot weight
16	S16_20165206	20165206	0.0895604	-0.0330129	0.0426931	0.439368	0.357172	shoot weight
2	S2_9935496	9935496	0.281708	-0.0165293	0.0213776	0.4394	0.35714	shoot weight
9	S9_950447	950447	0.148184	-0.0217043	0.0280713	0.439412	0.357128	shoot weight
1	S1_29467871	29467871	0.0522626	0.0365662	0.0472945	0.439428	0.357112	shoot weight
17	S17_11936059	11936059	0.167623	0.0184833	0.0239063	0.43943	0.35711	shoot weight
2	S2_15205506	15205506	0.371256	0.0163763	0.0211813	0.439434	0.357106	shoot weight
15	S15_9718284	9718284	0.203952	0.0180852	0.0233918	0.439437	0.357103	shoot weight
13	S13_2755787	2755787	0.277473	-0.0211695	0.0273819	0.439451	0.35709	shoot weight
8	S8_30223134	30223134	0.121415	0.0224178	0.0289969	0.439457	0.357084	shoot weight
2	S2_31593912	31593912	0.0650096	-0.0256947	0.0332358	0.439462	0.357079	shoot weight
18	S18_501937	501937	0.0898662	0.0264674	0.0342355	0.439463	0.357078	shoot weight
17	S17_22319092	22319092	0.421925	0.0132669	0.017161	0.439474	0.357067	shoot weight
2	S2_18228578	18228578	0.253346	-0.0168396	0.0217826	0.439478	0.357063	shoot weight
1	S1_29095762	29095762	0.141491	0.018646	0.0241202	0.439495	0.357046	shoot weight
1	S1_29801835	29801835	0.103888	-0.0277403	0.0358847	0.439499	0.357042	shoot weight
9	S9_28535499	28535499	0.221797	0.0152959	0.0197875	0.439518	0.357023	shoot weight
4	S4_24200917	24200917	0.198215	0.0211182	0.0273203	0.43953	0.357011	shoot weight
7	S7_14613564	14613564	0.491077	0.0123424	0.0159671	0.43953	0.357011	shoot weight
14	S14_2262220	2262220	0.311345	0.0164072	0.0212284	0.439588	0.356954	shoot weight
9	S9_22529959	22529959	0.494583	-0.0144911	0.0187494	0.439591	0.356951	shoot weight
12	S12_24603081	24603081	0.196303	-0.0185705	0.0240277	0.439593	0.356949	shoot weight
10	S10_4484770	4484770	0.141173	0.0210949	0.0272942	0.439598	0.356944	shoot weight
1	S1_16335852	16335852	0.0764818	-0.026376	0.0341275	0.4396	0.356942	shoot weight
8	S8_16599800	16599800	0.304945	-0.0209552	0.0271144	0.439614	0.356928	shoot weight
15	S15_10934596	10934596	0.128744	0.0228761	0.0296019	0.439645	0.356898	shoot weight
10	S10_10282290	10282290	0.0901848	0.0264	0.034164	0.439675	0.356868	shoot weight
11	S11_27211580	27211580	0.491714	0.0152748	0.0197681	0.439701	0.356843	shoot weight
2	S2_7854436	7854436	0.144997	0.0196087	0.0253776	0.439715	0.356829	shoot weight
10	S10_785546	785546	0.125558	-0.0214245	0.0277279	0.439718	0.356826	shoot weight
2	S2_15452421	15452421	0.055768	-0.0335669	0.043444	0.439731	0.356813	shoot weight
7	S7_25998929	25998929	0.399299	0.0154082	0.0199421	0.439731	0.356813	shoot weight
9	S9_28900447	28900447	0.458891	-0.0161119	0.0208532	0.439738	0.356806	shoot weight
10	S10_2447552	2447552	0.0525813	-0.0275212	0.0356213	0.439755	0.356789	shoot weight
10	S10_2447565	2447565	0.0525813	-0.0275212	0.0356213	0.439755	0.356789	shoot weight
14	S14_281026	281026	0.0717017	-0.0278803	0.0360861	0.439756	0.356788	shoot weight
8	S8_1751473	1751473	0.369662	0.0157033	0.0203261	0.439778	0.356767	shoot weight
11	S11_22020046	22020046	0.0748885	-0.0291558	0.037739	0.439781	0.356764	shoot weight
11	S11_2332908	2332908	0.328553	0.0157098	0.020335	0.43979	0.356755	shoot weight
6	S6_24227916	24227916	0.159337	0.0207701	0.0268852	0.439792	0.356753	shoot weight
3	S3_23041877	23041877	0.421287	-0.0144682	0.018728	0.439793	0.356752	shoot weight
18	S18_173371	173371	0.209369	-0.0187473	0.0242679	0.439808	0.356737	shoot weight
13	S13_4870168	4870168	0.112637	-0.0295092	0.038199	0.439811	0.356734	shoot weight
7	S7_6335818	6335818	0.24761	-0.018137	0.023478	0.439813	0.356732	shoot weight
7	S7_14803128	14803128	0.279796	0.0158589	0.0205295	0.439822	0.356723	shoot weight
6	S6_19977991	19977991	0.268681	0.0232853	0.030143	0.439823	0.356722	shoot weight
14	S14_11726366	11726366	0.0579987	-0.0326048	0.0422092	0.439844	0.356701	shoot weight
8	S8_2915302	2915302	0.0892288	-0.0266564	0.0345105	0.439869	0.356677	shoot weight
2	S2_683954	683954	0.0672403	-0.0301547	0.0390402	0.439876	0.35667	shoot weight
15	S15_11090738	11090738	0.161568	0.0202366	0.0261999	0.439883	0.356663	shoot weight
11	S11_1591512	1591512	0.260676	-0.0172686	0.0223575	0.439886	0.35666	shoot weight
13	S13_18019139	18019139	0.0736264	-0.0373193	0.0483169	0.439886	0.35666	shoot weight
13	S13_2413293	2413293	0.192857	0.0238402	0.0308676	0.439913	0.356633	shoot weight
3	S3_3043611	3043611	0.119503	0.0226802	0.0293659	0.439919	0.356627	shoot weight
12	S12_2306562	2306562	0.476099	0.0155848	0.0201793	0.439928	0.356618	shoot weight
2	S2_10731002	10731002	0.315488	-0.016124	0.0208787	0.439954	0.356593	shoot weight
15	S15_22710332	22710332	0.101657	0.0264368	0.0342336	0.439968	0.356579	shoot weight
6	S6_24006875	24006875	0.305927	-0.0153674	0.0199002	0.43998	0.356567	shoot weight
2	S2_9944524	9944524	0.23805	0.0174152	0.0225524	0.439991	0.356556	shoot weight
4	S4_23010179	23010179	0.169231	0.0266143	0.0344675	0.440022	0.356526	shoot weight
15	S15_19932895	19932895	0.326004	-0.0158151	0.0204827	0.440041	0.356507	shoot weight
9	S9_26961056	26961056	0.485341	0.0152149	0.0197057	0.440052	0.356496	shoot weight
7	S7_24255644	24255644	0.0643722	-0.0295933	0.0383284	0.440055	0.356493	shoot weight
7	S7_3271375	3271375	0.196622	0.0202132	0.0261804	0.440071	0.356477	shoot weight
12	S12_2281212	2281212	0.224347	-0.0177066	0.0229341	0.440076	0.356472	shoot weight
6	S6_22076111	22076111	0.402486	0.0146779	0.019012	0.440092	0.356457	shoot weight
3	S3_24496143	24496143	0.0752071	-0.021814	0.0282576	0.440131	0.356418	shoot weight
6	S6_17774055	17774055	0.108031	-0.0256993	0.0332909	0.440137	0.356412	shoot weight
3	S3_25255608	25255608	0.221479	-0.018496	0.0239603	0.440149	0.3564	shoot weight
6	S6_18099911	18099911	0.230402	-0.017276	0.0223801	0.440154	0.356395	shoot weight
14	S14_12078423	12078423	0.143403	0.0226333	0.0293203	0.440155	0.356394	shoot weight
17	S17_14649548	14649548	0.144678	0.0190774	0.0247138	0.440156	0.356393	shoot weight
17	S17_14649566	14649566	0.144678	0.0190774	0.0247138	0.440156	0.356393	shoot weight
17	S17_14649568	14649568	0.144678	0.0190774	0.0247138	0.440156	0.356393	shoot weight
17	S17_19748714	19748714	0.150414	0.0197002	0.0255212	0.440165	0.356384	shoot weight
6	S6_1875532	1875532	0.107075	0.0256953	0.0332885	0.440177	0.356373	shoot weight
12	S12_30877543	30877543	0.128107	0.0219841	0.0284808	0.440177	0.356373	shoot weight
13	S13_20847748	20847748	0.476418	-0.014322	0.0185544	0.440179	0.356371	shoot weight
9	S9_20703448	20703448	0.33022	-0.0196248	0.0254252	0.440195	0.356355	shoot weight
10	S10_20262232	20262232	0.161568	0.0170677	0.0221129	0.440208	0.356342	shoot weight
12	S12_1700608	1700608	0.209369	-0.0182961	0.023706	0.440238	0.356312	shoot weight
10	S10_1803054	1803054	0.095921	-0.0247485	0.0320666	0.440243	0.356308	shoot weight
18	S18_2736569	2736569	0.0889101	0.026918	0.0348778	0.440245	0.356306	shoot weight
7	S7_8313338	8313338	0.114404	-0.0244334	0.0316596	0.440261	0.35629	shoot weight
10	S10_12698447	12698447	0.0732951	-0.0290113	0.0375936	0.440287	0.356264	shoot weight
2	S2_3742989	3742989	0.469089	0.0151666	0.0196538	0.440298	0.356253	shoot weight
3	S3_1978434	1978434	0.0611855	0.0339224	0.0439615	0.440328	0.356224	shoot weight
18	S18_3994397	3994397	0.468133	-0.0138844	0.0179939	0.440342	0.35621	shoot weight
18	S18_3994400	3994400	0.468133	-0.0138844	0.0179939	0.440342	0.35621	shoot weight
18	S18_3994401	3994401	0.468133	-0.0138844	0.0179939	0.440342	0.35621	shoot weight
4	S4_26244807	26244807	0.196703	-0.0216354	0.0280423	0.440396	0.356157	shoot weight
4	S4_4303325	4303325	0.241874	-0.0162256	0.0210317	0.440422	0.356131	shoot weight
5	S5_24730044	24730044	0.443595	-0.0149565	0.0193874	0.440437	0.356116	shoot weight
13	S13_25763099	25763099	0.494583	0.0162691	0.0210892	0.440446	0.356107	shoot weight
14	S14_5534431	5534431	0.387189	-0.0152412	0.0197575	0.440463	0.356091	shoot weight
7	S7_2206297	2206297	0.247929	0.0190839	0.0247398	0.440479	0.356075	shoot weight
18	S18_13643132	13643132	0.107739	-0.0336454	0.0436188	0.440499	0.356055	shoot weight
18	S18_13643133	13643133	0.107739	-0.0336454	0.0436188	0.440499	0.356055	shoot weight
18	S18_13643134	13643134	0.107739	-0.0336454	0.0436188	0.440499	0.356055	shoot weight
6	S6_20120350	20120350	0.178776	0.0190119	0.0246479	0.440504	0.35605	shoot weight
6	S6_20120351	20120351	0.178776	0.0190119	0.0246479	0.440504	0.35605	shoot weight
17	S17_19324019	19324019	0.224028	-0.0177406	0.0229999	0.44051	0.356044	shoot weight
13	S13_27248516	27248516	0.0791209	0.0322287	0.0417883	0.440566	0.355989	shoot weight
1	S1_28472255	28472255	0.170879	0.026771	0.0347134	0.440589	0.355966	shoot weight
9	S9_24997857	24997857	0.458891	-0.0146576	0.0190066	0.440597	0.355958	shoot weight
12	S12_8305418	8305418	0.0914595	-0.0255849	0.0331765	0.440602	0.355954	shoot weight
8	S8_3781359	3781359	0.1297	-0.0230661	0.0299117	0.440625	0.355931	shoot weight
7	S7_21922262	21922262	0.0630975	-0.0297406	0.0385681	0.440635	0.355921	shoot weight
8	S8_28407888	28407888	0.157744	0.0200298	0.0259767	0.440667	0.355889	shoot weight
3	S3_26416443	26416443	0.266093	0.017081	0.022153	0.44068	0.355877	shoot weight
18	S18_1009982	1009982	0.0895604	-0.0320979	0.041631	0.440701	0.355856	shoot weight
1	S1_25639567	25639567	0.374124	-0.0158053	0.0204996	0.440704	0.355853	shoot weight
18	S18_6368552	6368552	0.0898662	-0.0250089	0.032437	0.440707	0.35585	shoot weight
13	S13_27531896	27531896	0.20427	0.021404	0.0277647	0.440761	0.355797	shoot weight
11	S11_22044100	22044100	0.206182	0.0184208	0.0238956	0.440774	0.355784	shoot weight
14	S14_2508767	2508767	0.0691523	-0.0272582	0.0353615	0.440799	0.355759	shoot weight
16	S16_356165	356165	0.270554	0.0175751	0.0228007	0.440816	0.355743	shoot weight
3	S3_7501420	7501420	0.321542	0.0146091	0.0189529	0.440819	0.35574	shoot weight
10	S10_1114848	1114848	0.0615041	0.0300471	0.0389811	0.440819	0.35574	shoot weight
14	S14_14636322	14636322	0.0528999	-0.0316638	0.0410795	0.440829	0.35573	shoot weight
18	S18_1805013	1805013	0.113736	0.0295727	0.0383672	0.440837	0.355722	shoot weight
1	S1_25882253	25882253	0.464308	-0.0104919	0.0136124	0.440847	0.355712	shoot weight
15	S15_8749802	8749802	0.187363	0.0242673	0.0314862	0.440867	0.355692	shoot weight
6	S6_3896095	3896095	0.293499	0.0156776	0.0203414	0.440871	0.355688	shoot weight
11	S11_25343413	25343413	0.435946	-0.0138232	0.0179354	0.440872	0.355687	shoot weight
6	S6_21520543	21520543	0.410134	0.0143684	0.0186437	0.440893	0.355667	shoot weight
10	S10_23192276	23192276	0.186424	-0.0195808	0.025407	0.440893	0.355667	shoot weight
11	S11_18806087	18806087	0.269917	-0.0142402	0.0184776	0.440901	0.355659	shoot weight
14	S14_20047134	20047134	0.412046	-0.0121596	0.0157779	0.440902	0.355658	shoot weight
14	S14_20047168	20047168	0.412046	-0.0121596	0.0157779	0.440902	0.355658	shoot weight
14	S14_9981417	9981417	0.109305	-0.0241974	0.0313984	0.44091	0.35565	shoot weight
1	S1_3134599	3134599	0.107712	-0.0193524	0.0251116	0.440912	0.355648	shoot weight
10	S10_191896	191896	0.125558	-0.0224822	0.0291738	0.440925	0.355635	shoot weight
10	S10_191907	191907	0.125558	-0.0224822	0.0291738	0.440925	0.355635	shoot weight
5	S5_11497794	11497794	0.40153	-0.0155625	0.0201957	0.440953	0.355608	shoot weight
8	S8_32424749	32424749	0.0599108	-0.0318733	0.0413642	0.440973	0.355588	shoot weight
7	S7_2671542	2671542	0.277473	0.0219567	0.028495	0.440977	0.355584	shoot weight
10	S10_25707175	25707175	0.196941	-0.0185602	0.0240872	0.440978	0.355583	shoot weight
17	S17_21293585	21293585	0.373805	-0.0156107	0.0202599	0.44099	0.355571	shoot weight
10	S10_24983190	24983190	0.240599	-0.0151194	0.0196227	0.441001	0.35556	shoot weight
11	S11_8143526	8143526	0.263862	-0.0171306	0.0222332	0.441007	0.355555	shoot weight
10	S10_20481036	20481036	0.420013	0.0144614	0.0187694	0.441018	0.355544	shoot weight
11	S11_25733395	25733395	0.340025	0.017004	0.0220694	0.441018	0.355544	shoot weight
11	S11_26475411	26475411	0.133843	-0.0217563	0.0282376	0.441019	0.355543	shoot weight
15	S15_22509541	22509541	0.422881	-0.0149419	0.0193941	0.441044	0.355518	shoot weight
2	S2_6613060	6613060	0.0834927	-0.0277994	0.0360855	0.441078	0.355485	shoot weight
3	S3_1990734	1990734	0.0991077	0.0209524	0.0271987	0.441095	0.355468	shoot weight
2	S2_7083736	7083736	0.303697	0.0160117	0.0207855	0.441105	0.355458	shoot weight
1	S1_18588414	18588414	0.0793499	-0.0316831	0.0411322	0.441137	0.355427	shoot weight
5	S5_7828067	7828067	0.24283	0.0181186	0.0235224	0.44114	0.355424	shoot weight
8	S8_4042622	4042622	0.109624	-0.0236003	0.0306423	0.44119	0.355374	shoot weight
8	S8_28604647	28604647	0.14659	0.0202439	0.0262845	0.441192	0.355372	shoot weight
8	S8_28604649	28604649	0.14659	0.0202439	0.0262845	0.441192	0.355372	shoot weight
12	S12_1036236	1036236	0.499681	-0.0159364	0.0206918	0.441192	0.355372	shoot weight
10	S10_763218	763218	0.123626	-0.0283988	0.0368757	0.441227	0.355338	shoot weight
13	S13_21370589	21370589	0.0516252	-0.0330483	0.0429137	0.441234	0.355331	shoot weight
13	S13_21370633	21370633	0.0516252	-0.0330483	0.0429137	0.441234	0.355331	shoot weight
13	S13_21370634	21370634	0.0516252	-0.0330483	0.0429137	0.441234	0.355331	shoot weight
11	S11_25925648	25925648	0.117272	0.0237725	0.0308693	0.44124	0.355325	shoot weight
1	S1_30716875	30716875	0.352772	0.0152051	0.0197451	0.44126	0.355305	shoot weight
12	S12_29574737	29574737	0.368069	0.0152914	0.0198576	0.441269	0.355297	shoot weight
4	S4_27544677	27544677	0.150733	-0.0217752	0.0282777	0.441271	0.355295	shoot weight
6	S6_24124421	24124421	0.174952	0.0206027	0.0267572	0.441306	0.35526	shoot weight
6	S6_21520715	21520715	0.146909	0.0204762	0.0265929	0.441307	0.355259	shoot weight
17	S17_13724191	13724191	0.234226	-0.0157697	0.0204806	0.44131	0.355256	shoot weight
2	S2_16997618	16997618	0.386552	-0.0141388	0.0183631	0.441326	0.35524	shoot weight
1	S1_29256009	29256009	0.260676	-0.0163202	0.0211976	0.441354	0.355213	shoot weight
17	S17_2100553	2100553	0.12492	0.022243	0.0288911	0.441364	0.355203	shoot weight
4	S4_22260055	22260055	0.421287	0.0153883	0.0199882	0.441376	0.355191	shoot weight
10	S10_1707971	1707971	0.126514	-0.0223359	0.0290125	0.441376	0.355191	shoot weight
15	S15_25887909	25887909	0.457616	0.014811	0.0192387	0.441388	0.355179	shoot weight
11	S11_1877435	1877435	0.32218	-0.0158391	0.0205754	0.441414	0.355154	shoot weight
13	S13_18293684	18293684	0.0544933	-0.0279279	0.0362793	0.441416	0.355152	shoot weight
8	S8_25361190	25361190	0.415551	0.0155691	0.0202252	0.441428	0.35514	shoot weight
12	S12_24450960	24450960	0.129382	-0.0198702	0.025813	0.441433	0.355135	shoot weight
18	S18_8538926	8538926	0.125239	0.0214256	0.0278378	0.441501	0.355068	shoot weight
9	S9_22864241	22864241	0.306565	-0.0173452	0.0225362	0.441503	0.355066	shoot weight
4	S4_1622207	1622207	0.0643722	-0.0310285	0.0403191	0.441554	0.355016	shoot weight
1	S1_6379549	6379549	0.201402	-0.0186377	0.0242198	0.441581	0.35499	shoot weight
18	S18_12184582	12184582	0.085086	0.0240227	0.0312175	0.441581	0.35499	shoot weight
1	S1_34238426	34238426	0.326322	-0.0173632	0.0225642	0.441596	0.354975	shoot weight
9	S9_27514061	27514061	0.270236	0.0139417	0.0181182	0.441604	0.354967	shoot weight
13	S13_23104621	23104621	0.0793499	-0.0269572	0.0350334	0.441613	0.354958	shoot weight
6	S6_5876470	5876470	0.0866794	0.0273371	0.0355285	0.441631	0.35494	shoot weight
1	S1_31288681	31288681	0.0975143	-0.0264801	0.0344149	0.441634	0.354937	shoot weight
12	S12_28578606	28578606	0.40376	0.0155811	0.0202513	0.441662	0.35491	shoot weight
11	S11_17860592	17860592	0.364563	-0.0155681	0.0202362	0.441703	0.35487	shoot weight
10	S10_964068	964068	0.0500319	0.0350802	0.0455998	0.441711	0.354862	shoot weight
14	S14_10665419	10665419	0.0840659	-0.03405	0.0442613	0.441719	0.354854	shoot weight
11	S11_4216876	4216876	0.297253	-0.019919	0.0258929	0.441726	0.354847	shoot weight
17	S17_14963884	14963884	0.122527	-0.0292129	0.0379752	0.441737	0.354836	shoot weight
14	S14_13003897	13003897	0.0516252	0.0408104	0.053054	0.441761	0.354813	shoot weight
11	S11_16348882	16348882	0.0745698	-0.0275279	0.03579	0.441805	0.354769	shoot weight
4	S4_27036698	27036698	0.21638	0.0185306	0.0240926	0.441809	0.354765	shoot weight
3	S3_27921160	27921160	0.226259	-0.0156421	0.0203378	0.441823	0.354752	shoot weight
1	S1_1585840	1585840	0.405354	-0.014439	0.0187753	0.441867	0.354708	shoot weight
4	S4_6044797	6044797	0.095921	-0.0265778	0.0345601	0.441875	0.354701	shoot weight
2	S2_7586882	7586882	0.0576801	-0.0348453	0.045312	0.441889	0.354687	shoot weight
18	S18_18103235	18103235	0.132887	-0.0225319	0.0293009	0.441904	0.354672	shoot weight
18	S18_18103268	18103268	0.132887	-0.0225319	0.0293009	0.441904	0.354672	shoot weight
14	S14_11589977	11589977	0.40153	-0.0155211	0.0201846	0.441917	0.354659	shoot weight
18	S18_5694612	5694612	0.116635	-0.0237847	0.0309311	0.441919	0.354657	shoot weight
8	S8_6851521	6851521	0.20682	0.0168172	0.021871	0.441935	0.354642	shoot weight
11	S11_17821338	17821338	0.296048	-0.015198	0.0197653	0.441939	0.354638	shoot weight
17	S17_3389871	3389871	0.425749	-0.0161444	0.0209966	0.441949	0.354628	shoot weight
7	S7_22395059	22395059	0.326322	-0.0136752	0.0177857	0.441959	0.354618	shoot weight
14	S14_6517889	6517889	0.497451	-0.0147276	0.0191554	0.441985	0.354592	shoot weight
14	S14_6517904	6517904	0.497451	-0.0147276	0.0191554	0.441985	0.354592	shoot weight
9	S9_17582526	17582526	0.440659	0.0198714	0.0258464	0.441996	0.354582	shoot weight
9	S9_29224809	29224809	0.28617	-0.0166911	0.0217099	0.441999	0.354579	shoot weight
9	S9_22341429	22341429	0.302103	0.0160457	0.0208727	0.442045	0.354534	shoot weight
2	S2_26426603	26426603	0.101338	0.0201708	0.0262388	0.442048	0.354531	shoot weight
6	S6_25309526	25309526	0.45921	-0.0148331	0.0192953	0.442048	0.354531	shoot weight
5	S5_19957699	19957699	0.309433	0.016592	0.021584	0.442063	0.354516	shoot weight
4	S4_13269051	13269051	0.0615041	-0.025544	0.0332297	0.442064	0.354515	shoot weight
9	S9_8125892	8125892	0.367113	0.0157105	0.0204377	0.442071	0.354508	shoot weight
3	S3_28228909	28228909	0.0774379	-0.0276333	0.0359485	0.442077	0.354502	shoot weight
15	S15_4385835	4385835	0.0790312	-0.0286913	0.0373258	0.442088	0.354491	shoot weight
8	S8_23767499	23767499	0.482473	0.0142298	0.0185137	0.442125	0.354455	shoot weight
5	S5_22280826	22280826	0.0656469	-0.0300839	0.0391414	0.442133	0.354447	shoot weight
10	S10_23440480	23440480	0.143085	0.0176345	0.0229437	0.442133	0.354447	shoot weight
12	S12_2319052	2319052	0.183875	-0.0181612	0.0236299	0.44215	0.35443	shoot weight
18	S18_4472043	4472043	0.224984	0.0153503	0.0199728	0.442155	0.354425	shoot weight
5	S5_14952951	14952951	0.130338	0.0230613	0.0300065	0.442163	0.354418	shoot weight
10	S10_24658355	24658355	0.118228	-0.0224745	0.029243	0.442164	0.354417	shoot weight
6	S6_24264111	24264111	0.234863	0.0174477	0.0227026	0.442169	0.354412	shoot weight
3	S3_5103255	5103255	0.159337	0.0203902	0.0265315	0.442174	0.354407	shoot weight
3	S3_17520406	17520406	0.10989	-0.0301223	0.0391986	0.442218	0.354364	shoot weight
10	S10_24900917	24900917	0.234544	0.0205994	0.0268074	0.442236	0.354346	shoot weight
10	S10_23349389	23349389	0.108031	0.0224188	0.0291752	0.442238	0.354344	shoot weight
4	S4_26862723	26862723	0.181963	-0.018449	0.0240101	0.442258	0.354324	shoot weight
16	S16_609242	609242	0.26673	0.0172351	0.0224317	0.442287	0.354296	shoot weight
1	S1_30832757	30832757	0.413958	0.0165688	0.021565	0.442298	0.354285	shoot weight
11	S11_3252192	3252192	0.0745698	0.0245454	0.0319476	0.442309	0.354274	shoot weight
5	S5_11125169	11125169	0.360102	-0.0151813	0.019761	0.442341	0.354243	shoot weight
8	S8_31971376	31971376	0.0650096	0.0311192	0.0405069	0.442342	0.354242	shoot weight
5	S5_24823482	24823482	0.153282	-0.0178327	0.0232138	0.442372	0.354212	shoot weight
10	S10_1496985	1496985	0.125558	-0.0223563	0.0291029	0.442378	0.354206	shoot weight
15	S15_22869144	22869144	0.392857	0.0254453	0.0331243	0.442384	0.354201	shoot weight
18	S18_8937239	8937239	0.129382	-0.0175695	0.0228748	0.442445	0.354141	shoot weight
7	S7_1115470	1115470	0.233588	0.0182655	0.0237815	0.442454	0.354132	shoot weight
13	S13_1911785	1911785	0.237731	-0.0166739	0.0217097	0.442462	0.354124	shoot weight
10	S10_24483698	24483698	0.0528999	0.032502	0.0423186	0.442469	0.354117	shoot weight
2	S2_915848	915848	0.241555	-0.0148913	0.0193891	0.442472	0.354114	shoot weight
11	S11_20922203	20922203	0.0664835	0.0360673	0.0469616	0.442478	0.354108	shoot weight
15	S15_9410101	9410101	0.386233	-0.0140809	0.0183346	0.442489	0.354098	shoot weight
14	S14_1027557	1027557	0.349586	-0.0132061	0.0171955	0.44249	0.354097	shoot weight
9	S9_26274278	26274278	0.18515	0.0194454	0.0253221	0.442533	0.354054	shoot weight
9	S9_26274308	26274308	0.18515	0.0194454	0.0253221	0.442533	0.354054	shoot weight
17	S17_22056875	22056875	0.0809433	0.0267696	0.0348607	0.442545	0.354043	shoot weight
7	S7_1516245	1516245	0.139261	-0.0227494	0.0296254	0.442547	0.354041	shoot weight
1	S1_27329197	27329197	0.333971	0.0155919	0.0203048	0.44255	0.354038	shoot weight
14	S14_10430196	10430196	0.132967	0.0263993	0.0343787	0.44255	0.354038	shoot weight
18	S18_4021174	4021174	0.134799	0.0223804	0.0291455	0.442556	0.354032	shoot weight
11	S11_18479616	18479616	0.134162	-0.0219174	0.0285427	0.442557	0.354031	shoot weight
15	S15_7535925	7535925	0.316125	0.0166247	0.0216505	0.442568	0.35402	shoot weight
11	S11_7972821	7972821	0.164117	-0.0190733	0.0248397	0.442573	0.354015	shoot weight
5	S5_27960174	27960174	0.0838113	-0.0263963	0.0343776	0.442586	0.354002	shoot weight
14	S14_17843112	17843112	0.34385	-0.0140818	0.01834	0.442593	0.353995	shoot weight
10	S10_3296833	3296833	0.385277	-0.0150225	0.0195654	0.442599	0.35399	shoot weight
8	S8_27501852	27501852	0.223626	0.0248553	0.0323723	0.442609	0.35398	shoot weight
15	S15_6238968	6238968	0.222753	-0.0165476	0.0215524	0.442616	0.353973	shoot weight
5	S5_25671171	25671171	0.101099	-0.0298952	0.0389375	0.44262	0.353969	shoot weight
14	S14_479930	479930	0.420331	0.0168085	0.0218927	0.442626	0.353963	shoot weight
17	S17_21134670	21134670	0.112173	0.0232685	0.0303067	0.442626	0.353963	shoot weight
7	S7_8197156	8197156	0.417782	-0.0157854	0.0205605	0.442633	0.353956	shoot weight
1	S1_22438291	22438291	0.0697897	0.0275035	0.0358239	0.442641	0.353948	shoot weight
13	S13_3375805	3375805	0.288719	-0.0138616	0.0180553	0.442646	0.353943	shoot weight
13	S13_15191396	15191396	0.258764	0.0157107	0.0204642	0.442656	0.353934	shoot weight
3	S3_935466	935466	0.373805	-0.0149484	0.0194714	0.442659	0.353931	shoot weight
11	S11_20650862	20650862	0.18022	0.0217876	0.0283805	0.442668	0.353922	shoot weight
18	S18_9916344	9916344	0.095921	0.0254297	0.0331267	0.442696	0.353894	shoot weight
3	S3_22828006	22828006	0.194391	0.0170111	0.0221602	0.442698	0.353892	shoot weight
1	S1_29785816	29785816	0.0994264	-0.0274892	0.0358138	0.442749	0.353842	shoot weight
1	S1_29785823	29785823	0.0994264	-0.0274892	0.0358138	0.442749	0.353842	shoot weight
5	S5_17434168	17434168	0.0723391	0.0287584	0.0374676	0.442753	0.353838	shoot weight
2	S2_5063673	5063673	0.085086	-0.0278393	0.0362721	0.442776	0.353816	shoot weight
18	S18_15229803	15229803	0.0598901	0.0388748	0.0506504	0.442777	0.353815	shoot weight
3	S3_27086624	27086624	0.0803059	-0.0270159	0.0352016	0.442806	0.353787	shoot weight
8	S8_15924540	15924540	0.0927342	-0.0258405	0.033671	0.442819	0.353774	shoot weight
8	S8_15924543	15924543	0.0927342	-0.0258405	0.033671	0.442819	0.353774	shoot weight
1	S1_2223111	2223111	0.230402	0.0171023	0.0222851	0.442823	0.35377	shoot weight
3	S3_21131554	21131554	0.243407	-0.0234428	0.030547	0.442823	0.35377	shoot weight
13	S13_2934327	2934327	0.468451	-0.0149569	0.0194899	0.442834	0.353759	shoot weight
17	S17_16580785	16580785	0.421925	-0.0112052	0.0146013	0.442834	0.353759	shoot weight
18	S18_3090667	3090667	0.0662843	0.0301903	0.039342	0.442856	0.353737	shoot weight
12	S12_25802153	25802153	0.413321	0.01457	0.018987	0.442863	0.353731	shoot weight
4	S4_4303317	4303317	0.242192	-0.0161447	0.0210393	0.442868	0.353726	shoot weight
18	S18_4048024	4048024	0.136393	0.0222518	0.0289985	0.442878	0.353716	shoot weight
14	S14_2483431	2483431	0.0560867	0.0348044	0.0453575	0.442881	0.353713	shoot weight
3	S3_23680713	23680713	0.165392	0.0217033	0.0282844	0.442888	0.353706	shoot weight
1	S1_25358885	25358885	0.0522626	0.0332112	0.0432869	0.442943	0.353652	shoot weight
1	S1_25358906	25358906	0.0522626	0.0332112	0.0432869	0.442943	0.353652	shoot weight
8	S8_20827261	20827261	0.147865	-0.0187915	0.0244929	0.442949	0.353646	shoot weight
8	S8_20827299	20827299	0.147865	-0.0187915	0.0244929	0.442949	0.353646	shoot weight
8	S8_20827300	20827300	0.147865	-0.0187915	0.0244929	0.442949	0.353646	shoot weight
11	S11_2412372	2412372	0.232314	0.0159537	0.0207941	0.442949	0.353646	shoot weight
16	S16_6176793	6176793	0.436902	-0.0161718	0.0210785	0.442951	0.353644	shoot weight
11	S11_9435973	9435973	0.333971	-0.0135615	0.0176785	0.44301	0.353586	shoot weight
6	S6_24067735	24067735	0.0761632	0.0281676	0.0367195	0.443021	0.353576	shoot weight
12	S12_21273724	21273724	0.08413	0.0260906	0.0340131	0.443037	0.35356	shoot weight
3	S3_22759633	22759633	0.0838113	-0.0274314	0.0357637	0.443072	0.353526	shoot weight
17	S17_27337945	27337945	0.0768005	0.0290034	0.0378139	0.443079	0.353519	shoot weight
16	S16_4716689	4716689	0.415551	0.0151276	0.0197233	0.443087	0.353511	shoot weight
2	S2_7653988	7653988	0.237412	-0.0174151	0.0227067	0.443105	0.353493	shoot weight
14	S14_1660463	1660463	0.246017	0.0184297	0.0240301	0.443116	0.353483	shoot weight
8	S8_5898167	5898167	0.0681963	-0.0296746	0.0386925	0.44312	0.353479	shoot weight
8	S8_5898169	5898169	0.0681963	-0.0296746	0.0386925	0.44312	0.353479	shoot weight
6	S6_18107016	18107016	0.194073	0.0176371	0.022997	0.443124	0.353475	shoot weight
17	S17_376915	376915	0.133843	-0.0219386	0.0286058	0.443125	0.353474	shoot weight
5	S5_24834130	24834130	0.449331	-0.0159	0.0207334	0.443151	0.353448	shoot weight
14	S14_5521116	5521116	0.477693	0.0153721	0.0200456	0.443166	0.353434	shoot weight
12	S12_19945614	19945614	0.454111	-0.0151408	0.0197441	0.443171	0.353429	shoot weight
10	S10_23885430	23885430	0.247253	0.0219285	0.0285968	0.44319	0.35341	shoot weight
13	S13_20000356	20000356	0.437859	0.0138708	0.018089	0.443196	0.353404	shoot weight
10	S10_785591	785591	0.125239	-0.0212844	0.0277574	0.443199	0.353401	shoot weight
2	S2_12291368	12291368	0.335883	0.0170409	0.0222236	0.443206	0.353394	shoot weight
1	S1_20399506	20399506	0.118866	0.0242553	0.0316325	0.443209	0.353391	shoot weight
13	S13_27100658	27100658	0.071383	-0.0263509	0.0343665	0.443224	0.353377	shoot weight
6	S6_27172959	27172959	0.436265	-0.0141431	0.0184454	0.443226	0.353375	shoot weight
10	S10_24155211	24155211	0.0860421	0.0264949	0.0345548	0.443229	0.353372	shoot weight
9	S9_23451285	23451285	0.159337	0.0188791	0.0246229	0.443241	0.35336	shoot weight
17	S17_21061410	21061410	0.35989	-0.0196951	0.0256886	0.443267	0.353335	shoot weight
14	S14_13883999	13883999	0.067559	-0.0284535	0.0371139	0.443287	0.353315	shoot weight
5	S5_15110147	15110147	0.172403	0.0199034	0.0259617	0.443293	0.353309	shoot weight
6	S6_19962171	19962171	0.3942	-0.0162988	0.0212606	0.443308	0.353294	shoot weight
3	S3_17146084	17146084	0.296367	0.0175296	0.0228667	0.443321	0.353282	shoot weight
9	S9_25947656	25947656	0.124283	-0.0221896	0.0289456	0.443323	0.35328	shoot weight
15	S15_10492415	10492415	0.128744	0.0215074	0.0280563	0.44333	0.353273	shoot weight
16	S16_4215591	4215591	0.315169	0.0154013	0.020091	0.443333	0.35327	shoot weight
1	S1_33485553	33485553	0.463671	-0.0155368	0.020269	0.443362	0.353242	shoot weight
13	S13_23099420	23099420	0.081262	-0.0269227	0.0351235	0.44337	0.353234	shoot weight
2	S2_2446846	2446846	0.470682	-0.0145513	0.0189849	0.4434	0.353204	shoot weight
14	S14_11407156	11407156	0.29318	-0.0139178	0.0181596	0.443428	0.353177	shoot weight
9	S9_23448450	23448450	0.0898662	0.0262308	0.0342272	0.443456	0.353149	shoot weight
3	S3_3090510	3090510	0.068515	0.0301198	0.0393032	0.443472	0.353134	shoot weight
3	S3_7957770	7957770	0.292543	-0.0163746	0.0213675	0.443479	0.353127	shoot weight
3	S3_23277285	23277285	0.387827	0.0154972	0.0202228	0.443484	0.353122	shoot weight
1	S1_22919248	22919248	0.365838	-0.015392	0.0200868	0.443514	0.353093	shoot weight
1	S1_22919255	22919255	0.365838	-0.015392	0.0200868	0.443514	0.353093	shoot weight
2	S2_18938374	18938374	0.472913	0.0128703	0.0167959	0.443514	0.353093	shoot weight
14	S14_5804720	5804720	0.0532186	-0.0337772	0.044081	0.443526	0.353081	shoot weight
14	S14_6050731	6050731	0.0532186	-0.0337772	0.044081	0.443526	0.353081	shoot weight
14	S14_6050743	6050743	0.0532186	-0.0337772	0.044081	0.443526	0.353081	shoot weight
14	S14_6050744	6050744	0.0532186	-0.0337772	0.044081	0.443526	0.353081	shoot weight
14	S14_6050779	6050779	0.0532186	-0.0337772	0.044081	0.443526	0.353081	shoot weight
4	S4_26203684	26203684	0.162205	0.0227304	0.0296652	0.443539	0.353068	shoot weight
16	S16_15425652	15425652	0.409815	-0.0170324	0.0222289	0.443541	0.353066	shoot weight
1	S1_885619	885619	0.215743	0.0172997	0.0225798	0.443583	0.353025	shoot weight
10	S10_21146048	21146048	0.303059	0.0146608	0.0191355	0.443583	0.353025	shoot weight
1	S1_17883232	17883232	0.181644	-0.0193463	0.0252512	0.443586	0.353022	shoot weight
2	S2_123121	123121	0.107393	0.0263777	0.0344305	0.443608	0.353001	shoot weight
15	S15_11109682	11109682	0.386552	0.0142396	0.0185874	0.443622	0.352987	shoot weight
2	S2_13670621	13670621	0.373168	0.0128078	0.0167184	0.443624	0.352985	shoot weight
7	S7_2324018	2324018	0.496176	0.014322	0.018695	0.443625	0.352984	shoot weight
2	S2_3079458	3079458	0.053856	0.0339079	0.0442615	0.443628	0.352981	shoot weight
4	S4_1142261	1142261	0.0662843	0.024436	0.0318974	0.443628	0.352981	shoot weight
5	S5_11411457	11411457	0.247291	0.0167041	0.0218053	0.443642	0.352967	shoot weight
1	S1_20036236	20036236	0.197897	-0.0184537	0.0240897	0.443651	0.352959	shoot weight
14	S14_3683533	3683533	0.203952	-0.0207751	0.0271202	0.443654	0.352956	shoot weight
4	S4_26400434	26400434	0.114085	0.0245632	0.0320658	0.443662	0.352948	shoot weight
5	S5_7326740	7326740	0.128107	-0.0228963	0.0298905	0.443672	0.352938	shoot weight
8	S8_3524898	3524898	0.130975	-0.0226284	0.0295425	0.443698	0.352913	shoot weight
9	S9_26382571	26382571	0.274379	-0.0170343	0.0222393	0.443702	0.352909	shoot weight
2	S2_12270854	12270854	0.339069	0.0168757	0.0220323	0.443704	0.352907	shoot weight
11	S11_4341434	4341434	0.102932	0.022508	0.0293856	0.443704	0.352907	shoot weight
11	S11_26587161	26587161	0.293499	0.0157904	0.0206154	0.443704	0.352907	shoot weight
8	S8_31836374	31836374	0.0717017	-0.0287179	0.037498	0.443765	0.352847	shoot weight
11	S11_27005951	27005951	0.067559	0.0290773	0.037968	0.443774	0.352838	shoot weight
18	S18_8083387	8083387	0.220841	-0.0178852	0.0233539	0.443776	0.352836	shoot weight
7	S7_1093411	1093411	0.0962396	0.0272965	0.0356435	0.443783	0.352829	shoot weight
2	S2_2004348	2004348	0.359783	0.0152762	0.019948	0.443792	0.352821	shoot weight
1	S1_22433084	22433084	0.376036	0.0179526	0.0234436	0.443807	0.352806	shoot weight
1	S1_22433114	22433114	0.376036	0.0179526	0.0234436	0.443807	0.352806	shoot weight
13	S13_26172473	26172473	0.173678	-0.0197806	0.0258308	0.443809	0.352804	shoot weight
10	S10_180402	180402	0.134162	-0.0201846	0.0263585	0.443812	0.352801	shoot weight
15	S15_7214714	7214714	0.096877	-0.0271706	0.0354813	0.443812	0.352801	shoot weight
6	S6_8405118	8405118	0.167941	0.0188723	0.0246453	0.44382	0.352793	shoot weight
2	S2_12345028	12345028	0.127151	-0.0164879	0.0215315	0.443821	0.352792	shoot weight
2	S2_12345040	12345040	0.127151	-0.0164879	0.0215315	0.443821	0.352792	shoot weight
2	S2_12345041	12345041	0.127151	-0.0164879	0.0215315	0.443821	0.352792	shoot weight
2	S2_12345066	12345066	0.127151	-0.0164879	0.0215315	0.443821	0.352792	shoot weight
2	S2_12345078	12345078	0.127151	-0.0164879	0.0215315	0.443821	0.352792	shoot weight
14	S14_23182133	23182133	0.490121	-0.0136861	0.0178729	0.443829	0.352784	shoot weight
15	S15_7073303	7073303	0.108349	0.0230501	0.0301024	0.443841	0.352773	shoot weight
1	S1_20537708	20537708	0.113767	0.019398	0.0253329	0.443843	0.352771	shoot weight
6	S6_17971207	17971207	0.108349	-0.0254627	0.0332546	0.44386	0.352754	shoot weight
5	S5_26382432	26382432	0.409178	-0.0149908	0.0195784	0.443867	0.352747	shoot weight
1	S1_31887722	31887722	0.10102	-0.0225008	0.0293872	0.443874	0.35274	shoot weight
16	S16_24674109	24674109	0.169853	-0.0208158	0.0271885	0.443907	0.352708	shoot weight
6	S6_24261098	24261098	0.237731	0.0173535	0.0226679	0.443943	0.352673	shoot weight
7	S7_339614	339614	0.426386	-0.0126095	0.0164714	0.44395	0.352666	shoot weight
15	S15_10277143	10277143	0.261632	0.0173075	0.0226083	0.443951	0.352665	shoot weight
2	S2_3116550	3116550	0.25717	-0.0173352	0.0226448	0.443958	0.352658	shoot weight
11	S11_23828154	23828154	0.270236	-0.0170252	0.02224	0.44396	0.352656	shoot weight
11	S11_23828182	23828182	0.270236	-0.0170252	0.02224	0.44396	0.352656	shoot weight
10	S10_23434884	23434884	0.201721	-0.0159558	0.0208439	0.443979	0.352638	shoot weight
11	S11_25823074	25823074	0.172403	0.0196394	0.0256571	0.443999	0.352618	shoot weight
12	S12_5424109	5424109	0.252709	-0.0157118	0.0205271	0.444023	0.352595	shoot weight
4	S4_2501330	2501330	0.118866	0.0222426	0.0290603	0.444037	0.352581	shoot weight
7	S7_23674262	23674262	0.172084	0.0184024	0.024044	0.444055	0.352563	shoot weight
7	S7_23674285	23674285	0.172084	0.0184024	0.024044	0.444055	0.352563	shoot weight
16	S16_25424090	25424090	0.473231	0.0161043	0.0210415	0.444057	0.352561	shoot weight
17	S17_13866924	13866924	0.113767	-0.0242318	0.0316606	0.444057	0.352561	shoot weight
10	S10_515938	515938	0.270554	0.015257	0.0199345	0.444061	0.352557	shoot weight
4	S4_4838222	4838222	0.0541746	0.0340265	0.0444611	0.444087	0.352532	shoot weight
3	S3_25371591	25371591	0.184512	-0.0192954	0.0252147	0.444127	0.352493	shoot weight
4	S4_4943446	4943446	0.278203	-0.0149245	0.0195035	0.444138	0.352482	shoot weight
12	S12_7735723	7735723	0.118228	-0.022026	0.0287844	0.44415	0.35247	shoot weight
14	S14_1410093	1410093	0.263225	0.017824	0.0232933	0.444153	0.352467	shoot weight
2	S2_15576647	15576647	0.343212	0.0167668	0.021916	0.444243	0.352379	shoot weight
3	S3_17867128	17867128	0.0898662	-0.0262732	0.0343422	0.444247	0.352375	shoot weight
18	S18_21569969	21569969	0.112173	-0.0260868	0.0341005	0.444273	0.35235	shoot weight
10	S10_1836183	1836183	0.297642	-0.0171084	0.0223643	0.444279	0.352344	shoot weight
16	S16_24844632	24844632	0.273104	0.0168938	0.0220845	0.444294	0.35233	shoot weight
18	S18_8248639	8248639	0.267049	-0.0168799	0.0220664	0.444294	0.35233	shoot weight
1	S1_31089976	31089976	0.246017	0.0183504	0.0239893	0.444307	0.352317	shoot weight
3	S3_25976884	25976884	0.0809433	0.028578	0.0373614	0.444327	0.352297	shoot weight
18	S18_3933521	3933521	0.474825	-0.0144596	0.0189039	0.444332	0.352292	shoot weight
18	S18_3933536	3933536	0.474825	-0.0144596	0.0189039	0.444332	0.352292	shoot weight
5	S5_6222115	6222115	0.15137	-0.0210928	0.0275767	0.444346	0.352279	shoot weight
1	S1_23180194	23180194	0.184512	-0.0187294	0.024487	0.444347	0.352278	shoot weight
9	S9_6349579	6349579	0.460484	0.0144403	0.0188794	0.444351	0.352274	shoot weight
3	S3_1182421	1182421	0.476099	0.0149007	0.0194821	0.444367	0.352258	shoot weight
14	S14_6141015	6141015	0.0595921	-0.0333334	0.0435826	0.444371	0.352254	shoot weight
15	S15_8001493	8001493	0.316444	-0.0132818	0.0173666	0.444397	0.352229	shoot weight
3	S3_17996801	17996801	0.489802	0.0160568	0.0209958	0.444412	0.352214	shoot weight
10	S10_1588285	1588285	0.124283	-0.0222267	0.0290635	0.444414	0.352212	shoot weight
17	S17_20734783	20734783	0.342575	0.0134646	0.0176063	0.444417	0.352209	shoot weight
11	S11_27211565	27211565	0.496813	0.0150718	0.019708	0.444418	0.352208	shoot weight
7	S7_8215306	8215306	0.3942	-0.0153423	0.0200622	0.444427	0.3522	shoot weight
12	S12_1965763	1965763	0.208413	-0.0182328	0.0238428	0.444444	0.352183	shoot weight
8	S8_5637769	5637769	0.102932	0.0236407	0.0309202	0.444527	0.352102	shoot weight
2	S2_12774557	12774557	0.458891	-0.0147474	0.0192887	0.444532	0.352097	shoot weight
7	S7_14740601	14740601	0.486934	-0.0120374	0.0157442	0.444535	0.352094	shoot weight
5	S5_24270673	24270673	0.493308	0.0140507	0.0183776	0.444536	0.352093	shoot weight
11	S11_2684575	2684575	0.312938	0.0161427	0.0211144	0.444548	0.352081	shoot weight
18	S18_8768392	8768392	0.121096	0.0227183	0.0297162	0.444564	0.352066	shoot weight
14	S14_8863263	8863263	0.346718	-0.014551	0.0190336	0.444576	0.352054	shoot weight
10	S10_24483032	24483032	0.128107	-0.0179991	0.0235441	0.444578	0.352052	shoot weight
9	S9_5214465	5214465	0.082218	-0.0282886	0.0370036	0.444581	0.352049	shoot weight
9	S9_22137842	22137842	0.364563	0.0136896	0.017908	0.444607	0.352024	shoot weight
11	S11_18376232	18376232	0.0911409	-0.0255838	0.0334694	0.444632	0.351999	shoot weight
5	S5_15073556	15073556	0.161538	-0.0247791	0.0324171	0.44464	0.351991	shoot weight
1	S1_24315507	24315507	0.451562	0.0152618	0.0199678	0.444677	0.351955	shoot weight
14	S14_2140865	2140865	0.158381	0.0190886	0.0249755	0.444694	0.351939	shoot weight
1	S1_27241065	27241065	0.452747	0.0135024	0.0176673	0.444711	0.351922	shoot weight
18	S18_5039153	5039153	0.398343	0.0151519	0.0198257	0.444715	0.351918	shoot weight
2	S2_10430445	10430445	0.3942	0.0153842	0.0201299	0.444719	0.351914	shoot weight
18	S18_10855532	10855532	0.20905	-0.0198982	0.0260379	0.444748	0.351886	shoot weight
3	S3_26150365	26150365	0.106756	0.0230813	0.0302033	0.444749	0.351885	shoot weight
4	S4_9571520	9571520	0.190567	-0.0154333	0.0201959	0.444759	0.351875	shoot weight
7	S7_11371719	11371719	0.411409	0.0151	0.0197607	0.444781	0.351854	shoot weight
7	S7_11371722	11371722	0.411409	0.0151	0.0197607	0.444781	0.351854	shoot weight
7	S7_11371731	11371731	0.411409	0.0151	0.0197607	0.444781	0.351854	shoot weight
6	S6_18330789	18330789	0.252071	0.0162588	0.0212777	0.444795	0.35184	shoot weight
4	S4_548269	548269	0.414914	-0.0153296	0.0200619	0.444799	0.351836	shoot weight
3	S3_7666309	7666309	0.258126	0.0171534	0.0224493	0.444809	0.351826	shoot weight
14	S14_5435014	5435014	0.285214	0.0163269	0.0213685	0.444829	0.351807	shoot weight
5	S5_2121569	2121569	0.071978	-0.0358772	0.0469558	0.44483	0.351806	shoot weight
13	S13_20955631	20955631	0.082218	0.0280811	0.0367542	0.444853	0.351783	shoot weight
10	S10_8279390	8279390	0.440089	-0.0143096	0.0187294	0.444855	0.351782	shoot weight
4	S4_375594	375594	0.403123	-0.0176544	0.0231083	0.444875	0.351762	shoot weight
18	S18_677050	677050	0.470682	0.0149391	0.0195549	0.444893	0.351744	shoot weight
10	S10_154842	154842	0.136074	-0.017259	0.0225924	0.444909	0.351729	shoot weight
15	S15_9718331	9718331	0.148502	-0.0205569	0.0269098	0.444917	0.351721	shoot weight
16	S16_21272865	21272865	0.176227	0.0195965	0.0256543	0.444945	0.351694	shoot weight
16	S16_21272870	21272870	0.176227	0.0195965	0.0256543	0.444945	0.351694	shoot weight
15	S15_10260287	10260287	0.369662	0.0158982	0.0208134	0.44496	0.351679	shoot weight
2	S2_7335680	7335680	0.168579	0.0173139	0.0226675	0.444975	0.351664	shoot weight
14	S14_5204809	5204809	0.284895	0.0166928	0.0218554	0.444996	0.351644	shoot weight
8	S8_32957646	32957646	0.0587912	0.0406668	0.053244	0.444997	0.351643	shoot weight
13	S13_6092046	6092046	0.49267	0.0143097	0.0187353	0.444998	0.351642	shoot weight
1	S1_23469470	23469470	0.149458	-0.0213121	0.0279045	0.445016	0.351624	shoot weight
10	S10_23440091	23440091	0.175908	-0.0198774	0.0260266	0.445025	0.351616	shoot weight
2	S2_10214975	10214975	0.0827011	-0.0377896	0.0494821	0.445045	0.351596	shoot weight
2	S2_10214979	10214979	0.0827011	-0.0377896	0.0494821	0.445045	0.351596	shoot weight
2	S2_10214985	10214985	0.0827011	-0.0377896	0.0494821	0.445045	0.351596	shoot weight
9	S9_1038582	1038582	0.138305	-0.0224103	0.0293445	0.445047	0.351594	shoot weight
2	S2_8494391	8494391	0.114085	-0.0232803	0.0304838	0.445049	0.351592	shoot weight
18	S18_10855657	10855657	0.404079	0.0128156	0.0167811	0.445052	0.351589	shoot weight
9	S9_25582167	25582167	0.201083	-0.018827	0.0246541	0.445078	0.351564	shoot weight
13	S13_22708352	22708352	0.48789	-0.0163508	0.0214127	0.445104	0.351539	shoot weight
9	S9_25299942	25299942	0.430848	0.0134564	0.0176228	0.44512	0.351523	shoot weight
11	S11_706943	706943	0.153601	-0.0183359	0.0240132	0.445121	0.351522	shoot weight
6	S6_21721768	21721768	0.480561	-0.0147938	0.0193753	0.445142	0.351501	shoot weight
2	S2_5408803	5408803	0.137349	0.022157	0.0290199	0.445158	0.351486	shoot weight
18	S18_1365061	1365061	0.10325	0.0243463	0.0318883	0.445173	0.351471	shoot weight
7	S7_24325591	24325591	0.232967	0.0229104	0.0300083	0.445185	0.351459	shoot weight
18	S18_23289308	23289308	0.251753	0.0167603	0.0219529	0.445185	0.351459	shoot weight
5	S5_27021960	27021960	0.321542	0.0166584	0.0218196	0.445187	0.351458	shoot weight
14	S14_16683422	16683422	0.337795	-0.0145735	0.0190891	0.445197	0.351448	shoot weight
1	S1_25178732	25178732	0.258445	-0.014403	0.0188678	0.445244	0.351402	shoot weight
11	S11_2266496	2266496	0.399936	-0.0155892	0.0204221	0.445255	0.351391	shoot weight
15	S15_12441021	12441021	0.285851	0.0162059	0.02123	0.445256	0.35139	shoot weight
14	S14_40064	40064	0.276609	-0.016367	0.0214416	0.445267	0.351379	shoot weight
2	S2_3886164	3886164	0.054812	0.031028	0.0406505	0.445293	0.351354	shoot weight
3	S3_2196569	2196569	0.155513	-0.0206467	0.0270501	0.445299	0.351348	shoot weight
5	S5_17871843	17871843	0.437912	-0.0196916	0.0257991	0.445304	0.351343	shoot weight
3	S3_2507571	2507571	0.16826	-0.0196296	0.0257204	0.445349	0.3513	shoot weight
13	S13_22808445	22808445	0.140854	0.0206555	0.0270653	0.445361	0.351288	shoot weight
17	S17_206720	206720	0.489484	-0.0148354	0.0194406	0.445393	0.351257	shoot weight
14	S14_1845635	1845635	0.182919	0.0190369	0.024947	0.445406	0.351244	shoot weight
13	S13_6914951	6914951	0.292862	-0.0150187	0.0196828	0.445442	0.351209	shoot weight
6	S6_17729688	17729688	0.39011	0.0198346	0.0259945	0.445444	0.351207	shoot weight
11	S11_16333806	16333806	0.302103	0.0156425	0.0205004	0.445444	0.351207	shoot weight
10	S10_24691515	24691515	0.0732951	0.0293066	0.0384081	0.445445	0.351206	shoot weight
7	S7_2298231	2298231	0.135755	-0.0217044	0.0284463	0.445466	0.351185	shoot weight
2	S2_8110543	8110543	0.0908222	0.0233242	0.0305703	0.445481	0.351171	shoot weight
4	S4_5320846	5320846	0.115679	-0.0230462	0.030206	0.445483	0.351169	shoot weight
5	S5_4332678	4332678	0.457298	0.0146662	0.0192228	0.44549	0.351162	shoot weight
2	S2_21192303	21192303	0.056724	-0.03221	0.0422176	0.445491	0.351161	shoot weight
1	S1_3502157	3502157	0.329828	0.0163133	0.021382	0.445496	0.351156	shoot weight
13	S13_2855651	2855651	0.263225	0.015093	0.0197826	0.445496	0.351156	shoot weight
9	S9_1790648	1790648	0.22594	0.0158814	0.0208162	0.445501	0.351151	shoot weight
6	S6_322242	322242	0.0697897	-0.030109	0.0394656	0.445512	0.351141	shoot weight
8	S8_22126276	22126276	0.320586	-0.0158471	0.0207716	0.445512	0.351141	shoot weight
8	S8_22126283	22126283	0.320586	-0.0158471	0.0207716	0.445512	0.351141	shoot weight
4	S4_17713651	17713651	0.129121	-0.0278838	0.0365491	0.445516	0.351137	shoot weight
11	S11_5584848	5584848	0.394519	-0.0136034	0.0178309	0.445516	0.351137	shoot weight
4	S4_23893434	23893434	0.0615041	0.0244995	0.0321136	0.445522	0.351131	shoot weight
4	S4_23893439	23893439	0.0615041	0.0244995	0.0321136	0.445522	0.351131	shoot weight
10	S10_1615634	1615634	0.366475	0.0153407	0.0201087	0.445528	0.351125	shoot weight
10	S10_19888532	19888532	0.448693	-0.0136981	0.0179567	0.445558	0.351096	shoot weight
10	S10_231557	231557	0.118547	-0.0222306	0.0291421	0.445562	0.351092	shoot weight
17	S17_18726953	18726953	0.391651	-0.0146223	0.0191693	0.445585	0.351069	shoot weight
14	S14_13347391	13347391	0.111538	-0.0262356	0.0343963	0.445615	0.35104	shoot weight
12	S12_7681064	7681064	0.164117	-0.0168593	0.0221038	0.445622	0.351033	shoot weight
5	S5_412163	412163	0.131931	0.0204513	0.0268135	0.445626	0.351029	shoot weight
5	S5_412172	412172	0.131931	0.0204513	0.0268135	0.445626	0.351029	shoot weight
5	S5_412173	412173	0.131931	0.0204513	0.0268135	0.445626	0.351029	shoot weight
18	S18_4133409	4133409	0.103569	-0.0277013	0.0363193	0.445632	0.351024	shoot weight
6	S6_21713256	21713256	0.417782	0.0143629	0.0188319	0.445649	0.351007	shoot weight
12	S12_30338505	30338505	0.198853	0.0182177	0.0238868	0.445661	0.350995	shoot weight
14	S14_5572338	5572338	0.220841	0.0184938	0.0242489	0.445662	0.350994	shoot weight
4	S4_27739098	27739098	0.0834927	-0.0272333	0.0357087	0.445672	0.350985	shoot weight
10	S10_22860251	22860251	0.104844	0.0247266	0.0324272	0.445745	0.350914	shoot weight
3	S3_18292106	18292106	0.248885	0.0168711	0.0221256	0.445751	0.350908	shoot weight
11	S11_20922273	20922273	0.425749	-0.0146607	0.0192276	0.445775	0.350884	shoot weight
13	S13_4440953	4440953	0.486297	0.0151998	0.0199362	0.445809	0.350851	shoot weight
18	S18_23289301	23289301	0.293499	0.0172281	0.0225968	0.445813	0.350847	shoot weight
2	S2_2595624	2595624	0.413321	-0.0143397	0.0188085	0.44582	0.35084	shoot weight
5	S5_26857582	26857582	0.492352	0.0149162	0.0195648	0.44582	0.35084	shoot weight
15	S15_11235807	11235807	0.370618	0.0153063	0.0200765	0.445823	0.350838	shoot weight
16	S16_25723047	25723047	0.188655	-0.017056	0.0223717	0.445826	0.350835	shoot weight
17	S17_22045252	22045252	0.474187	0.0148044	0.0194188	0.445838	0.350823	shoot weight
17	S17_22045267	22045267	0.474187	0.0148044	0.0194188	0.445838	0.350823	shoot weight
10	S10_19754565	19754565	0.388464	0.0156459	0.0205229	0.445841	0.35082	shoot weight
3	S3_6831821	6831821	0.477055	-0.0142631	0.0187093	0.445848	0.350813	shoot weight
12	S12_6096924	6096924	0.0764818	0.0247961	0.0325273	0.445871	0.350791	shoot weight
8	S8_31133964	31133964	0.404079	-0.014049	0.0184298	0.445883	0.350779	shoot weight
1	S1_1646754	1646754	0.183238	0.0195278	0.0256174	0.445888	0.350774	shoot weight
17	S17_27344473	27344473	0.0698027	0.0407448	0.0534508	0.44589	0.350772	shoot weight
17	S17_27344474	27344474	0.0698027	0.0407448	0.0534508	0.44589	0.350772	shoot weight
17	S17_27344477	27344477	0.0698027	0.0407448	0.0534508	0.44589	0.350772	shoot weight
14	S14_21847053	21847053	0.171128	0.0194417	0.0255074	0.445941	0.350723	shoot weight
4	S4_27992106	27992106	0.356278	-0.0151032	0.0198162	0.445961	0.350703	shoot weight
2	S2_27836287	27836287	0.463352	-0.0157688	0.0206898	0.445968	0.350696	shoot weight
2	S2_27836288	27836288	0.463352	-0.0157688	0.0206898	0.445968	0.350696	shoot weight
2	S2_27836289	27836289	0.463352	-0.0157688	0.0206898	0.445968	0.350696	shoot weight
1	S1_27800332	27800332	0.244105	-0.0176404	0.0231458	0.445976	0.350689	shoot weight
8	S8_30525595	30525595	0.247929	0.0176803	0.0232009	0.446028	0.350638	shoot weight
18	S18_17771817	17771817	0.368388	0.0127195	0.0166917	0.446046	0.35062	shoot weight
7	S7_24055026	24055026	0.116635	-0.020106	0.0263861	0.446064	0.350603	shoot weight
7	S7_24055049	24055049	0.116635	-0.020106	0.0263861	0.446064	0.350603	shoot weight
7	S7_24055056	24055056	0.116635	-0.020106	0.0263861	0.446064	0.350603	shoot weight
8	S8_28357661	28357661	0.157425	0.0197974	0.0259815	0.446072	0.350595	shoot weight
3	S3_4076943	4076943	0.0736138	-0.0289468	0.0379892	0.446075	0.350592	shoot weight
10	S10_19755821	19755821	0.457616	-0.0130615	0.017142	0.446083	0.350584	shoot weight
4	S4_21689957	21689957	0.282027	0.015229	0.0199868	0.446088	0.350579	shoot weight
16	S16_3907911	3907911	0.399299	-0.0149588	0.0196329	0.446102	0.350566	shoot weight
4	S4_21110717	21110717	0.100382	0.0242744	0.0318604	0.44612	0.350548	shoot weight
4	S4_1153123	1153123	0.101976	0.0265079	0.0347933	0.446139	0.35053	shoot weight
15	S15_12874707	12874707	0.0905035	-0.0260668	0.0342153	0.446153	0.350516	shoot weight
14	S14_5019390	5019390	0.171447	0.0194031	0.0254699	0.446176	0.350494	shoot weight
8	S8_6048442	6048442	0.192161	-0.0215258	0.0282586	0.446213	0.350458	shoot weight
12	S12_5605049	5605049	0.190886	-0.0188221	0.024711	0.446244	0.350428	shoot weight
2	S2_24392793	24392793	0.36044	0.0202355	0.0265668	0.446247	0.350425	shoot weight
18	S18_3834645	3834645	0.122371	0.0227163	0.029825	0.446268	0.350404	shoot weight
11	S11_2536423	2536423	0.386233	0.0137161	0.0180089	0.446279	0.350394	shoot weight
10	S10_1680621	1680621	0.125876	-0.0222018	0.0291512	0.446294	0.350379	shoot weight
12	S12_27789368	27789368	0.0564054	-0.0320054	0.0420296	0.446361	0.350314	shoot weight
12	S12_27789381	27789381	0.0564054	-0.0320054	0.0420296	0.446361	0.350314	shoot weight
9	S9_25009756	25009756	0.31262	0.0161191	0.021168	0.446368	0.350307	shoot weight
15	S15_7535929	7535929	0.113767	0.0228274	0.0299795	0.446399	0.350277	shoot weight
5	S5_18558568	18558568	0.354366	-0.015037	0.0197492	0.446421	0.350255	shoot weight
18	S18_10427104	10427104	0.19471	0.0149076	0.0195802	0.446441	0.350236	shoot weight
18	S18_10427157	10427157	0.19471	0.0149076	0.0195802	0.446441	0.350236	shoot weight
18	S18_8496505	8496505	0.171128	0.0195375	0.0256627	0.446468	0.35021	shoot weight
6	S6_21413228	21413228	0.362014	-0.0157717	0.0207189	0.446525	0.350154	shoot weight
3	S3_22739250	22739250	0.348311	-0.0153203	0.0201262	0.44653	0.350149	shoot weight
16	S16_21073366	21073366	0.158791	0.0243193	0.03195	0.446557	0.350123	shoot weight
4	S4_8652786	8652786	0.135118	-0.020772	0.0272911	0.44658	0.350101	shoot weight
4	S4_8652789	8652789	0.135118	-0.020772	0.0272911	0.44658	0.350101	shoot weight
8	S8_596725	596725	0.422881	0.0153611	0.020182	0.44658	0.350101	shoot weight
1	S1_3464033	3464033	0.0866794	0.0274402	0.0360532	0.446596	0.350085	shoot weight
1	S1_17527328	17527328	0.413736	-0.017355	0.0228034	0.446615	0.350067	shoot weight
16	S16_2490899	2490899	0.221797	-0.0155843	0.0204768	0.446615	0.350067	shoot weight
11	S11_1740269	1740269	0.4471	0.013894	0.0182564	0.446628	0.350054	shoot weight
11	S11_2199864	2199864	0.39898	-0.0155098	0.0203795	0.446628	0.350054	shoot weight
14	S14_3719798	3719798	0.21044	0.0246904	0.0324464	0.44668	0.350003	shoot weight
5	S5_5486934	5486934	0.164755	-0.0171198	0.0225005	0.446739	0.349946	shoot weight
2	S2_4416220	4416220	0.380497	0.0140553	0.018473	0.446741	0.349944	shoot weight
2	S2_4416238	4416238	0.380497	0.0140553	0.018473	0.446741	0.349944	shoot weight
9	S9_27754273	27754273	0.113767	-0.0183788	0.0241562	0.446759	0.349927	shoot weight
9	S9_27754274	27754274	0.113767	-0.0183788	0.0241562	0.446759	0.349927	shoot weight
9	S9_27754292	27754292	0.113767	-0.0183788	0.0241562	0.446759	0.349927	shoot weight
10	S10_3023412	3023412	0.198215	-0.0174116	0.0228853	0.446764	0.349922	shoot weight
15	S15_8020603	8020603	0.370618	-0.0149693	0.0196761	0.446784	0.349902	shoot weight
9	S9_28805455	28805455	0.475781	-0.0157971	0.0207661	0.446827	0.349861	shoot weight
10	S10_13244810	13244810	0.0761632	-0.0265395	0.0348877	0.446829	0.349859	shoot weight
17	S17_11936073	11936073	0.166029	0.0183729	0.0241528	0.44684	0.349848	shoot weight
7	S7_24549113	24549113	0.468133	0.0136479	0.0179414	0.446841	0.349847	shoot weight
7	S7_24549125	24549125	0.468133	0.0136479	0.0179414	0.446841	0.349847	shoot weight
3	S3_25167664	25167664	0.302741	0.0161657	0.0212517	0.446851	0.349837	shoot weight
14	S14_5019376	5019376	0.171765	0.0193693	0.0254645	0.446873	0.349816	shoot weight
14	S14_5019420	5019420	0.171765	0.0193693	0.0254645	0.446873	0.349816	shoot weight
17	S17_1327517	1327517	0.410771	0.014627	0.0192301	0.446879	0.34981	shoot weight
3	S3_22568212	22568212	0.08413	-0.0268438	0.0352936	0.446905	0.349785	shoot weight
13	S13_15464286	15464286	0.115997	-0.0241152	0.0317079	0.446931	0.34976	shoot weight
2	S2_6631285	6631285	0.083174	-0.0275308	0.0361992	0.446934	0.349757	shoot weight
11	S11_6118494	6118494	0.266412	0.0153173	0.0201402	0.446934	0.349757	shoot weight
16	S16_23396623	23396623	0.304971	-0.0158906	0.0208944	0.446943	0.349748	shoot weight
2	S2_2172165	2172165	0.0876354	0.0255636	0.033615	0.446966	0.349726	shoot weight
2	S2_1470616	1470616	0.164436	-0.0194499	0.0255775	0.446998	0.349694	shoot weight
11	S11_14754000	14754000	0.0643722	0.0266676	0.0350696	0.447004	0.349689	shoot weight
4	S4_24719431	24719431	0.0994264	-0.026518	0.0348731	0.447006	0.349687	shoot weight
1	S1_33134612	33134612	0.280433	0.0175351	0.0230601	0.44701	0.349683	shoot weight
10	S10_2060745	2060745	0.342575	-0.0142469	0.018736	0.447012	0.349681	shoot weight
18	S18_21927359	21927359	0.165073	-0.0213495	0.0280768	0.447018	0.349675	shoot weight
1	S1_25335834	25335834	0.269917	0.0145648	0.0191543	0.447021	0.349672	shoot weight
15	S15_2026904	2026904	0.0561457	-0.0449045	0.0590559	0.447032	0.349661	shoot weight
15	S15_2026908	2026908	0.0561457	-0.0449045	0.0590559	0.447032	0.349661	shoot weight
15	S15_2026909	2026909	0.0561457	-0.0449045	0.0590559	0.447032	0.349661	shoot weight
16	S16_1308811	1308811	0.271192	0.0174333	0.0229276	0.447037	0.349657	shoot weight
13	S13_2423120	2423120	0.0742511	-0.0239844	0.0315441	0.447047	0.349647	shoot weight
13	S13_2423122	2423122	0.0742511	-0.0239844	0.0315441	0.447047	0.349647	shoot weight
13	S13_2423124	2423124	0.0742511	-0.0239844	0.0315441	0.447047	0.349647	shoot weight
13	S13_2423127	2423127	0.0742511	-0.0239844	0.0315441	0.447047	0.349647	shoot weight
13	S13_2423128	2423128	0.0742511	-0.0239844	0.0315441	0.447047	0.349647	shoot weight
13	S13_2423129	2423129	0.0742511	-0.0239844	0.0315441	0.447047	0.349647	shoot weight
15	S15_6140729	6140729	0.147228	-0.0227346	0.0299005	0.44705	0.349644	shoot weight
18	S18_7661506	7661506	0.10325	-0.0248479	0.0326805	0.447059	0.349635	shoot weight
10	S10_3836295	3836295	0.43754	0.0130631	0.0171811	0.447064	0.34963	shoot weight
11	S11_11645527	11645527	0.0637349	-0.0300313	0.0395015	0.447101	0.349594	shoot weight
9	S9_3466309	3466309	0.161568	-0.0208152	0.0273799	0.447113	0.349583	shoot weight
10	S10_653894	653894	0.241555	-0.0125624	0.016525	0.447132	0.349564	shoot weight
1	S1_19821283	19821283	0.292862	-0.0172361	0.0226731	0.447135	0.349561	shoot weight
2	S2_12204511	12204511	0.267686	0.0182927	0.0240632	0.447139	0.349557	shoot weight
8	S8_28957521	28957521	0.144359	0.0203861	0.0268181	0.447158	0.349539	shoot weight
2	S2_120695	120695	0.236456	-0.0149746	0.0196994	0.447161	0.349536	shoot weight
2	S2_120696	120696	0.236456	-0.0149746	0.0196994	0.447161	0.349536	shoot weight
2	S2_120716	120716	0.236456	-0.0149746	0.0196994	0.447161	0.349536	shoot weight
2	S2_13670622	13670622	0.374124	0.0127081	0.0167179	0.447163	0.349534	shoot weight
18	S18_3604333	3604333	0.410134	0.0154484	0.0203236	0.447182	0.349516	shoot weight
17	S17_22831396	22831396	0.0936902	0.0260783	0.03431	0.447208	0.34949	shoot weight
10	S10_4715094	4715094	0.200765	0.0179846	0.023662	0.447217	0.349482	shoot weight
10	S10_4715095	4715095	0.200765	0.0179846	0.023662	0.447217	0.349482	shoot weight
14	S14_2990479	2990479	0.299554	0.0177592	0.0233655	0.447217	0.349482	shoot weight
3	S3_2369403	2369403	0.0981517	-0.0242412	0.0318946	0.447231	0.349468	shoot weight
1	S1_2217275	2217275	0.227852	0.0170596	0.022446	0.447237	0.349462	shoot weight
1	S1_2217276	2217276	0.227852	0.0170596	0.022446	0.447237	0.349462	shoot weight
7	S7_7354909	7354909	0.394519	-0.015286	0.0201128	0.447247	0.349453	shoot weight
14	S14_15852002	15852002	0.209688	0.0178262	0.0234567	0.447276	0.349424	shoot weight
2	S2_4379043	4379043	0.470363	0.013364	0.0175854	0.447284	0.349417	shoot weight
11	S11_12344832	12344832	0.0516252	-0.0320106	0.0421221	0.447286	0.349415	shoot weight
6	S6_26860018	26860018	0.45443	0.0153396	0.0201858	0.447302	0.349399	shoot weight
7	S7_15298975	15298975	0.324729	0.0161841	0.0212977	0.447316	0.349386	shoot weight
13	S13_24965955	24965955	0.391502	0.0283174	0.037265	0.447318	0.349384	shoot weight
15	S15_10875013	10875013	0.131294	0.022026	0.0289877	0.44735	0.349353	shoot weight
2	S2_1866395	1866395	0.0697897	0.0272145	0.0358176	0.44737	0.349333	shoot weight
16	S16_3123363	3123363	0.416189	-0.0148511	0.0195461	0.447373	0.34933	shoot weight
10	S10_22919805	22919805	0.183556	-0.0200294	0.0263623	0.447391	0.349313	shoot weight
14	S14_10030418	10030418	0.12492	-0.0241044	0.0317258	0.447391	0.349313	shoot weight
13	S13_8240162	8240162	0.317081	0.0155547	0.0204729	0.447393	0.349311	shoot weight
7	S7_25505165	25505165	0.472275	0.014476	0.0190541	0.447414	0.34929	shoot weight
3	S3_269085	269085	0.363289	-0.0146139	0.019236	0.447424	0.349281	shoot weight
3	S3_24813564	24813564	0.152645	0.0194449	0.025597	0.447461	0.349245	shoot weight
3	S3_24813566	24813566	0.152645	0.0194449	0.025597	0.447461	0.349245	shoot weight
14	S14_10628837	10628837	0.0943276	-0.0221699	0.0291842	0.447462	0.349244	shoot weight
1	S1_17601352	17601352	0.465934	0.0174951	0.0230308	0.447472	0.349234	shoot weight
15	S15_5800681	5800681	0.160612	-0.0206124	0.0271364	0.447504	0.349203	shoot weight
7	S7_13624351	13624351	0.0602294	-0.0273848	0.0360528	0.447509	0.349198	shoot weight
10	S10_23500628	23500628	0.287126	-0.0128681	0.016942	0.447529	0.349179	shoot weight
12	S12_4364653	4364653	0.0895475	0.0265385	0.0349411	0.447541	0.349167	shoot weight
16	S16_21156403	21156403	0.182967	-0.0245707	0.0323522	0.447568	0.349141	shoot weight
11	S11_20265276	20265276	0.141491	0.0190883	0.0251353	0.447599	0.349111	shoot weight
4	S4_20183892	20183892	0.104207	0.0228892	0.0301407	0.447606	0.349104	shoot weight
3	S3_28481065	28481065	0.40376	0.0154448	0.0203399	0.44765	0.349061	shoot weight
6	S6_12945654	12945654	0.36297	-0.0162329	0.0213784	0.447664	0.349048	shoot weight
2	S2_5031462	5031462	0.330465	-0.0155135	0.020431	0.447666	0.349046	shoot weight
9	S9_7583051	7583051	0.406628	0.0125357	0.0165093	0.447667	0.349045	shoot weight
9	S9_7583056	7583056	0.406628	0.0125357	0.0165093	0.447667	0.349045	shoot weight
9	S9_7583082	7583082	0.406628	0.0125357	0.0165093	0.447667	0.349045	shoot weight
9	S9_7583093	7583093	0.406628	0.0125357	0.0165093	0.447667	0.349045	shoot weight
11	S11_8457535	8457535	0.0642857	-0.0395391	0.0520734	0.447675	0.349037	shoot weight
15	S15_4253912	4253912	0.475462	0.0167872	0.0221091	0.447679	0.349033	shoot weight
10	S10_23213342	23213342	0.185468	-0.0193832	0.0255281	0.44768	0.349032	shoot weight
11	S11_269299	269299	0.1587	-0.0217244	0.0286116	0.447681	0.349031	shoot weight
7	S7_17464380	17464380	0.362014	0.0133301	0.0175564	0.447691	0.349022	shoot weight
8	S8_17570104	17570104	0.365934	-0.018671	0.0245908	0.447694	0.349019	shoot weight
6	S6_24609325	24609325	0.445188	-0.0140171	0.0184622	0.447713	0.349	shoot weight
14	S14_2713281	2713281	0.499681	0.0619087	0.0815422	0.447719	0.348994	shoot weight
12	S12_20383189	20383189	0.400574	-0.0138353	0.0182239	0.447742	0.348972	shoot weight
14	S14_3857104	3857104	0.0818993	-0.0262317	0.034553	0.44775	0.348964	shoot weight
15	S15_12379467	12379467	0.287763	0.016054	0.0211475	0.447767	0.348948	shoot weight
14	S14_12446198	12446198	0.265456	0.0151828	0.0200009	0.44779	0.348926	shoot weight
4	S4_5849483	5849483	0.0860421	-0.0244329	0.0321887	0.447822	0.348895	shoot weight
2	S2_20744128	20744128	0.0528999	-0.0276401	0.0364158	0.447844	0.348873	shoot weight
14	S14_8906991	8906991	0.144678	-0.0214359	0.028242	0.447848	0.348869	shoot weight
8	S8_6048473	6048473	0.191842	-0.0214527	0.0282648	0.447858	0.34886	shoot weight
3	S3_18036873	18036873	0.055768	0.0327527	0.0431531	0.44786	0.348858	shoot weight
18	S18_4928912	4928912	0.424156	0.01564	0.0206079	0.447893	0.348826	shoot weight
2	S2_10240139	10240139	0.318993	-0.0163896	0.0215961	0.447904	0.348815	shoot weight
16	S16_16690861	16690861	0.152198	0.0271304	0.035751	0.44793	0.34879	shoot weight
5	S5_20161984	20161984	0.159975	0.0194872	0.0256803	0.447949	0.348771	shoot weight
16	S16_616612	616612	0.126195	-0.0191713	0.0252643	0.447956	0.348765	shoot weight
7	S7_16480883	16480883	0.301785	0.0130663	0.0172202	0.447983	0.348738	shoot weight
14	S14_2237236	2237236	0.0755258	0.0271443	0.0357735	0.447983	0.348738	shoot weight
16	S16_2034453	2034453	0.106437	-0.0239785	0.0316017	0.447989	0.348733	shoot weight
12	S12_17843095	17843095	0.387912	0.0223815	0.0294972	0.447992	0.34873	shoot weight
1	S1_21190108	21190108	0.200127	-0.0192855	0.0254173	0.447999	0.348723	shoot weight
14	S14_10762360	10762360	0.0522626	0.0410629	0.0541188	0.447999	0.348723	shoot weight
2	S2_28057473	28057473	0.243407	0.0227297	0.0299611	0.448067	0.348657	shoot weight
2	S2_10632593	10632593	0.46144	0.0146429	0.0193024	0.448089	0.348636	shoot weight
8	S8_32174265	32174265	0.056724	-0.0330511	0.0435692	0.448098	0.348627	shoot weight
6	S6_19180778	19180778	0.240918	0.0173746	0.0229043	0.448108	0.348617	shoot weight
17	S17_25823705	25823705	0.485978	-0.0139451	0.0183843	0.44813	0.348596	shoot weight
10	S10_4721150	4721150	0.2116	0.0165284	0.0217905	0.448144	0.348582	shoot weight
16	S16_773959	773959	0.275335	0.0170896	0.0225307	0.44815	0.348577	shoot weight
15	S15_5205371	5205371	0.344487	-0.0161042	0.0212319	0.448158	0.348569	shoot weight
2	S2_3713344	3713344	0.115997	0.0235162	0.0310053	0.448178	0.348549	shoot weight
15	S15_13362755	13362755	0.0652504	-0.0408686	0.0538868	0.448202	0.348526	shoot weight
5	S5_10267982	10267982	0.166985	0.0187945	0.0247857	0.448285	0.348446	shoot weight
9	S9_5201289	5201289	0.449968	-0.0152246	0.0200785	0.448299	0.348432	shoot weight
5	S5_24270865	24270865	0.474506	-0.015258	0.0201227	0.448302	0.348429	shoot weight
8	S8_18150285	18150285	0.320879	-0.0195234	0.0257485	0.448311	0.348421	shoot weight
12	S12_23526184	23526184	0.0532186	-0.0325032	0.0428696	0.448339	0.348393	shoot weight
12	S12_23526198	23526198	0.0532186	-0.0325032	0.0428696	0.448339	0.348393	shoot weight
4	S4_7602244	7602244	0.0802198	-0.0343788	0.0453436	0.44834	0.348393	shoot weight
16	S16_6771873	6771873	0.39898	0.0148178	0.0195446	0.44836	0.348373	shoot weight
10	S10_922924	922924	0.125239	-0.0221452	0.0292096	0.448363	0.34837	shoot weight
9	S9_1868274	1868274	0.17782	-0.0192468	0.0253868	0.448365	0.348368	shoot weight
6	S6_21602040	21602040	0.309751	0.0160544	0.021177	0.448388	0.348346	shoot weight
15	S15_18117248	18117248	0.126514	0.0198344	0.0261637	0.448397	0.348337	shoot weight
11	S11_26621692	26621692	0.299235	0.0151119	0.019935	0.448415	0.34832	shoot weight
1	S1_23180192	23180192	0.18515	-0.018559	0.0244839	0.448445	0.348291	shoot weight
6	S6_23559033	23559033	0.307521	-0.0164657	0.0217225	0.44845	0.348286	shoot weight
12	S12_28559509	28559509	0.434615	0.0190196	0.0250918	0.448451	0.348285	shoot weight
10	S10_15246783	15246783	0.107393	0.0234812	0.0309804	0.448488	0.348249	shoot weight
16	S16_6402095	6402095	0.174952	0.019437	0.0256448	0.448493	0.348244	shoot weight
14	S14_16418899	16418899	0.155513	0.0206344	0.0272257	0.448511	0.348227	shoot weight
14	S14_4018859	4018859	0.132569	0.0217722	0.0287278	0.448523	0.348215	shoot weight
7	S7_1331795	1331795	0.203633	0.0186248	0.0245751	0.448527	0.348211	shoot weight
17	S17_12167142	12167142	0.242511	0.0170007	0.0224324	0.448533	0.348206	shoot weight
10	S10_1399282	1399282	0.393563	0.0140322	0.0185157	0.448539	0.3482	shoot weight
9	S9_27911164	27911164	0.363607	-0.0148461	0.0195903	0.448551	0.348188	shoot weight
15	S15_25398859	25398859	0.385277	0.016554	0.0218441	0.448556	0.348183	shoot weight
10	S10_23152957	23152957	0.449649	-0.0149215	0.01969	0.448557	0.348182	shoot weight
8	S8_33411182	33411182	0.440408	-0.015362	0.0202724	0.448582	0.348158	shoot weight
7	S7_22193970	22193970	0.113767	0.0247765	0.0326971	0.448596	0.348145	shoot weight
2	S2_3678125	3678125	0.324092	0.0164782	0.0217471	0.448619	0.348122	shoot weight
4	S4_23091866	23091866	0.0505495	0.0417648	0.0551195	0.448622	0.348119	shoot weight
1	S1_24262237	24262237	0.315488	0.0162449	0.0214403	0.448644	0.348098	shoot weight
6	S6_24296689	24296689	0.176227	0.0185772	0.0245189	0.44865	0.348092	shoot weight
1	S1_25766192	25766192	0.241758	0.0240509	0.0317435	0.448652	0.34809	shoot weight
7	S7_10234205	10234205	0.445507	0.0130097	0.0171717	0.448675	0.348068	shoot weight
9	S9_24109731	24109731	0.429892	-0.01438	0.0189809	0.44869	0.348054	shoot weight
18	S18_12236667	12236667	0.18515	0.0183636	0.0242398	0.448702	0.348042	shoot weight
8	S8_7568911	7568911	0.478649	0.0171261	0.0226074	0.448724	0.348021	shoot weight
14	S14_5673565	5673565	0.424156	-0.0162223	0.0214146	0.448731	0.348014	shoot weight
10	S10_23084953	23084953	0.211281	0.0173297	0.0228768	0.448736	0.348009	shoot weight
1	S1_647734	647734	0.404398	-0.0122074	0.016116	0.448771	0.347975	shoot weight
18	S18_5775298	5775298	0.205545	-0.0198795	0.0262472	0.448813	0.347935	shoot weight
6	S6_23514003	23514003	0.351179	-0.014917	0.0196953	0.448816	0.347932	shoot weight
5	S5_17434140	17434140	0.071383	0.0287806	0.0380005	0.448825	0.347923	shoot weight
11	S11_19460339	19460339	0.145634	0.0185112	0.0244429	0.448855	0.347894	shoot weight
13	S13_20312380	20312380	0.272148	-0.0145039	0.0191522	0.448871	0.347878	shoot weight
10	S10_3107040	3107040	0.201083	-0.0179789	0.0237409	0.448872	0.347877	shoot weight
1	S1_27241039	27241039	0.456044	0.0132621	0.0175131	0.44889	0.34786	shoot weight
7	S7_6933400	6933400	0.42065	-0.0156222	0.02063	0.448897	0.347853	shoot weight
18	S18_5254323	5254323	0.108987	0.0236669	0.0312543	0.448907	0.347844	shoot weight
18	S18_5254338	5254338	0.108987	0.0236669	0.0312543	0.448907	0.347844	shoot weight
18	S18_23289277	23289277	0.164117	-0.0193199	0.0255136	0.448908	0.347843	shoot weight
17	S17_25102614	25102614	0.118228	-0.023078	0.030484	0.449019	0.347735	shoot weight
10	S10_23137162	23137162	0.462078	-0.0147415	0.0194723	0.44902	0.347734	shoot weight
6	S6_18985461	18985461	0.0943276	0.0252729	0.0333841	0.44903	0.347725	shoot weight
17	S17_14649574	14649574	0.144359	0.0187666	0.0247919	0.449071	0.347685	shoot weight
14	S14_18861890	18861890	0.0901848	0.0228158	0.0301425	0.44909	0.347667	shoot weight
11	S11_16348859	16348859	0.0748885	-0.026895	0.0355322	0.449098	0.347659	shoot weight
11	S11_6254190	6254190	0.0736138	0.0284219	0.0375527	0.449137	0.347621	shoot weight
13	S13_13685745	13685745	0.183238	0.0186941	0.0247004	0.44915	0.347609	shoot weight
10	S10_1681250	1681250	0.0758445	0.0273925	0.0361942	0.449158	0.347601	shoot weight
14	S14_10845093	10845093	0.391332	-0.01525	0.0201507	0.449173	0.347586	shoot weight
2	S2_12040749	12040749	0.100382	-0.0244521	0.0323105	0.449179	0.347581	shoot weight
16	S16_27137811	27137811	0.0780752	0.0268516	0.0354823	0.449194	0.347566	shoot weight
3	S3_7685485	7685485	0.246973	0.017136	0.0226444	0.449204	0.347556	shoot weight
17	S17_26178185	26178185	0.426705	-0.0169614	0.0224144	0.449218	0.347543	shoot weight
10	S10_24415258	24415258	0.482473	-0.0129076	0.0170591	0.449267	0.347495	shoot weight
1	S1_32278083	32278083	0.397387	-0.012906	0.0170572	0.44927	0.347493	shoot weight
13	S13_11827795	11827795	0.467495	0.0133709	0.0176718	0.449275	0.347488	shoot weight
12	S12_2299839	2299839	0.0876354	-0.0265064	0.035036	0.449322	0.347442	shoot weight
12	S12_2299840	2299840	0.0876354	-0.0265064	0.035036	0.449322	0.347442	shoot weight
15	S15_13119713	13119713	0.191205	0.0187969	0.0248459	0.449326	0.347438	shoot weight
14	S14_3488780	3488780	0.347036	0.0157547	0.020825	0.449333	0.347432	shoot weight
8	S8_28390441	28390441	0.160612	0.0192529	0.02545	0.449351	0.347414	shoot weight
9	S9_28439853	28439853	0.489165	-0.0143101	0.0189167	0.449362	0.347404	shoot weight
18	S18_3918374	3918374	0.124176	-0.0280944	0.0371386	0.449365	0.347401	shoot weight
17	S17_19477995	19477995	0.0521978	0.0307591	0.0406642	0.449399	0.347368	shoot weight
17	S17_19478007	19478007	0.0521978	0.0307591	0.0406642	0.449399	0.347368	shoot weight
18	S18_3610396	3610396	0.480242	0.0132501	0.017517	0.4494	0.347367	shoot weight
5	S5_11416363	11416363	0.226259	0.0171897	0.0227256	0.449407	0.34736	shoot weight
7	S7_7918841	7918841	0.317081	-0.0190797	0.0252245	0.449411	0.347356	shoot weight
18	S18_9367233	9367233	0.083174	0.0240287	0.031769	0.449435	0.347333	shoot weight
18	S18_9367252	9367252	0.083174	0.0240287	0.031769	0.449435	0.347333	shoot weight
11	S11_26801415	26801415	0.437363	0.0210146	0.0277841	0.449438	0.34733	shoot weight
4	S4_3037570	3037570	0.0790312	-0.027749	0.0366896	0.449458	0.347311	shoot weight
12	S12_26827671	26827671	0.0876354	-0.026564	0.0351231	0.449463	0.347306	shoot weight
7	S7_333154	333154	0.128107	-0.0190706	0.0252164	0.449483	0.347287	shoot weight
7	S7_333181	333181	0.128107	-0.0190706	0.0252164	0.449483	0.347287	shoot weight
5	S5_14314265	14314265	0.067559	0.0299176	0.0395591	0.449484	0.347286	shoot weight
5	S5_14314269	14314269	0.067559	0.0299176	0.0395591	0.449484	0.347286	shoot weight
9	S9_3131730	3131730	0.305609	0.0165399	0.0218703	0.449487	0.347283	shoot weight
16	S16_25870774	25870774	0.0940089	-0.0240389	0.0317862	0.449487	0.347283	shoot weight
17	S17_26218798	26218798	0.470682	-0.0161711	0.021383	0.449492	0.347278	shoot weight
1	S1_28810635	28810635	0.35341	-0.0139174	0.0184037	0.449511	0.34726	shoot weight
4	S4_9226292	9226292	0.417463	-0.0148916	0.0196922	0.449518	0.347253	shoot weight
1	S1_29266124	29266124	0.125558	0.0225551	0.0298272	0.449534	0.347237	shoot weight
5	S5_27866645	27866645	0.168897	0.0197857	0.0261649	0.449535	0.347236	shoot weight
11	S11_19368847	19368847	0.30529	-0.0168373	0.0222681	0.449577	0.347196	shoot weight
3	S3_26080833	26080833	0.282345	-0.0161238	0.0213265	0.449622	0.347152	shoot weight
3	S3_19127986	19127986	0.183238	-0.0164194	0.021718	0.449631	0.347144	shoot weight
7	S7_7342640	7342640	0.296686	0.0155357	0.0205494	0.449637	0.347138	shoot weight
18	S18_8937194	8937194	0.129382	-0.0172945	0.0228757	0.449638	0.347137	shoot weight
18	S18_8937231	8937231	0.129382	-0.0172945	0.0228757	0.449638	0.347137	shoot weight
14	S14_10656712	10656712	0.412683	0.0151287	0.0200122	0.449666	0.34711	shoot weight
16	S16_25842548	25842548	0.308477	-0.0160663	0.0212535	0.449687	0.34709	shoot weight
9	S9_17582495	17582495	0.447253	0.0194704	0.0257568	0.449688	0.347089	shoot weight
7	S7_25055275	25055275	0.299873	-0.0146207	0.0193412	0.449689	0.347088	shoot weight
17	S17_23919227	23919227	0.0825366	-0.0252924	0.0334587	0.449692	0.347085	shoot weight
17	S17_23919229	23919229	0.0825366	-0.0252924	0.0334587	0.449692	0.347085	shoot weight
18	S18_8414585	8414585	0.0847674	-0.026765	0.0354102	0.449735	0.347043	shoot weight
5	S5_1805618	1805618	0.18738	-0.0194833	0.0257772	0.449749	0.34703	shoot weight
5	S5_1805644	1805644	0.18738	-0.0194833	0.0257772	0.449749	0.34703	shoot weight
18	S18_6353203	6353203	0.315488	-0.0169371	0.0224094	0.449767	0.347012	shoot weight
8	S8_31470144	31470144	0.0717017	0.0291166	0.0385251	0.449779	0.347001	shoot weight
3	S3_26088571	26088571	0.48789	-0.0159291	0.0210768	0.449789	0.346991	shoot weight
12	S12_24602381	24602381	0.46144	0.0146713	0.019413	0.4498	0.346981	shoot weight
4	S4_25372622	25372622	0.387189	0.0147139	0.0194696	0.449807	0.346974	shoot weight
7	S7_21930200	21930200	0.0528999	0.0295604	0.0391169	0.449833	0.346949	shoot weight
1	S1_23596936	23596936	0.178458	0.0197174	0.0260931	0.449855	0.346927	shoot weight
2	S2_13604337	13604337	0.241874	0.0172775	0.022865	0.449869	0.346914	shoot weight
6	S6_8622700	8622700	0.205226	0.0179851	0.0238027	0.449894	0.34689	shoot weight
12	S12_705519	705519	0.369025	-0.0127534	0.0168794	0.449912	0.346872	shoot weight
12	S12_705522	705522	0.369025	-0.0127534	0.0168794	0.449912	0.346872	shoot weight
3	S3_23985316	23985316	0.0678776	-0.0304454	0.0402954	0.449915	0.34687	shoot weight
6	S6_3906652	3906652	0.194073	0.017592	0.0232835	0.449915	0.34687	shoot weight
10	S10_2038490	2038490	0.345124	-0.0163681	0.0216637	0.449916	0.346869	shoot weight
10	S10_2038494	2038494	0.345124	-0.0163681	0.0216637	0.449916	0.346869	shoot weight
10	S10_19888882	19888882	0.390695	0.013533	0.0179114	0.449916	0.346869	shoot weight
18	S18_11137696	11137696	0.259082	-0.0159484	0.0211087	0.449929	0.346856	shoot weight
15	S15_3238137	3238137	0.202677	0.0179598	0.0237712	0.449931	0.346854	shoot weight
2	S2_6548320	6548320	0.439133	-0.012715	0.0168294	0.449936	0.346849	shoot weight
2	S2_6548326	6548326	0.439133	-0.012715	0.0168294	0.449936	0.346849	shoot weight
11	S11_23792634	23792634	0.472275	-0.0158224	0.0209424	0.449937	0.346848	shoot weight
17	S17_26672809	26672809	0.0863607	0.0272671	0.0360918	0.449954	0.346832	shoot weight
14	S14_2829730	2829730	0.345124	0.0166966	0.0221007	0.449963	0.346823	shoot weight
14	S14_6617672	6617672	0.46044	0.0183841	0.0243356	0.449984	0.346803	shoot weight
18	S18_6245077	6245077	0.0949649	-0.0252246	0.033391	0.44999	0.346797	shoot weight
2	S2_9813838	9813838	0.386871	0.014149	0.0187298	0.449993	0.346794	shoot weight
7	S7_8314967	8314967	0.316762	0.0150107	0.0198705	0.449994	0.346793	shoot weight
18	S18_3969669	3969669	0.137667	0.0218718	0.028954	0.450009	0.346779	shoot weight
14	S14_23978529	23978529	0.430529	0.0113299	0.0149987	0.450012	0.346776	shoot weight
14	S14_23978540	23978540	0.430529	0.0113299	0.0149987	0.450012	0.346776	shoot weight
8	S8_32169105	32169105	0.0984704	0.0198118	0.0262277	0.450022	0.346766	shoot weight
2	S2_2308873	2308873	0.214149	-0.0184096	0.0243737	0.450067	0.346723	shoot weight
17	S17_18837603	18837603	0.414914	0.0159323	0.0210942	0.450072	0.346718	shoot weight
6	S6_4708764	4708764	0.449649	-0.0126882	0.016799	0.450073	0.346717	shoot weight
15	S15_22189569	22189569	0.246017	-0.0163382	0.021632	0.450082	0.346708	shoot weight
10	S10_23789015	23789015	0.458891	-0.0138164	0.0182935	0.450093	0.346698	shoot weight
18	S18_6248335	6248335	0.095921	-0.0251235	0.0332657	0.450106	0.346685	shoot weight
2	S2_29392703	29392703	0.423199	0.0132901	0.0175984	0.450137	0.346655	shoot weight
6	S6_19249244	19249244	0.197259	-0.0156295	0.0206963	0.450138	0.346654	shoot weight
9	S9_10252457	10252457	0.220523	-0.0169648	0.0224649	0.450146	0.346647	shoot weight
11	S11_10680984	10680984	0.0538462	-0.0367775	0.0487028	0.450163	0.34663	shoot weight
17	S17_26178143	26178143	0.402486	-0.0170518	0.0225813	0.450171	0.346622	shoot weight
5	S5_11496067	11496067	0.0611855	-0.0283646	0.0375651	0.450202	0.346593	shoot weight
5	S5_11496068	11496068	0.0611855	-0.0283646	0.0375651	0.450202	0.346593	shoot weight
14	S14_6036188	6036188	0.0528999	-0.0334111	0.0442488	0.450204	0.346591	shoot weight
16	S16_773643	773643	0.270873	0.017166	0.0227354	0.450228	0.346567	shoot weight
16	S16_25506240	25506240	0.420331	-0.0147589	0.0195474	0.450231	0.346565	shoot weight
6	S6_26532779	26532779	0.166348	-0.0196075	0.0259696	0.450238	0.346558	shoot weight
11	S11_12600694	12600694	0.143085	-0.0173428	0.0229701	0.45024	0.346556	shoot weight
12	S12_4071176	4071176	0.0515933	-0.0454188	0.0601564	0.450242	0.346554	shoot weight
12	S12_4071177	4071177	0.0515933	-0.0454188	0.0601564	0.450242	0.346554	shoot weight
7	S7_2095241	2095241	0.357234	0.0173214	0.0229421	0.450245	0.346551	shoot weight
18	S18_9862752	9862752	0.0905035	0.022362	0.0296188	0.450252	0.346544	shoot weight
11	S11_22645318	22645318	0.300191	0.0162085	0.0214687	0.450258	0.346539	shoot weight
1	S1_14923768	14923768	0.205226	-0.015085	0.0199805	0.450259	0.346538	shoot weight
3	S3_26899266	26899266	0.493945	0.0153405	0.0203193	0.450264	0.346533	shoot weight
1	S1_3463451	3463451	0.0834927	0.0276219	0.036588	0.450282	0.346515	shoot weight
9	S9_29319032	29319032	0.487253	-0.0142627	0.0188926	0.450287	0.346511	shoot weight
18	S18_3320546	3320546	0.0796686	-0.0249747	0.0330838	0.450314	0.346485	shoot weight
13	S13_24634688	24634688	0.134799	0.0241486	0.0319896	0.450315	0.346484	shoot weight
13	S13_24634689	24634689	0.134799	0.0241486	0.0319896	0.450315	0.346484	shoot weight
5	S5_20676687	20676687	0.081262	0.0272107	0.03605	0.450366	0.346434	shoot weight
2	S2_12007400	12007400	0.253027	0.0182145	0.0241318	0.450372	0.346429	shoot weight
3	S3_21600591	21600591	0.480561	-0.0147542	0.0195473	0.450373	0.346428	shoot weight
3	S3_3946922	3946922	0.0723391	-0.0274976	0.0364313	0.450381	0.34642	shoot weight
6	S6_9069339	9069339	0.196622	0.0165787	0.0219654	0.45039	0.346411	shoot weight
4	S4_6865519	6865519	0.215105	0.0188335	0.024953	0.450394	0.346407	shoot weight
1	S1_2282150	2282150	0.220204	-0.0143732	0.0190437	0.450402	0.3464	shoot weight
1	S1_15210718	15210718	0.067559	0.0297303	0.0393913	0.450403	0.346399	shoot weight
7	S7_26455302	26455302	0.161249	0.0198269	0.0262713	0.450431	0.346372	shoot weight
10	S10_24415269	24415269	0.403123	-0.012368	0.0163883	0.450439	0.346364	shoot weight
2	S2_11764092	11764092	0.0595921	-0.0322963	0.0427958	0.450453	0.346351	shoot weight
3	S3_777798	777798	0.287912	-0.0195952	0.0259677	0.450489	0.346316	shoot weight
11	S11_20650858	20650858	0.445188	-0.0158149	0.0209585	0.450499	0.346306	shoot weight
4	S4_27839036	27839036	0.0981517	-0.0251755	0.033364	0.450507	0.346298	shoot weight
2	S2_15375270	15375270	0.407584	0.0134144	0.0177778	0.450513	0.346293	shoot weight
6	S6_4598713	4598713	0.172403	-0.0191641	0.0253985	0.450526	0.34628	shoot weight
17	S17_23473329	23473329	0.207457	0.017248	0.022859	0.450526	0.34628	shoot weight
16	S16_7301072	7301072	0.364882	-0.0139625	0.0185049	0.450531	0.346275	shoot weight
2	S2_10671374	10671374	0.315169	-0.0157072	0.0208174	0.450534	0.346272	shoot weight
14	S14_5602616	5602616	0.053856	-0.032835	0.0435179	0.450539	0.346268	shoot weight
1	S1_17603422	17603422	0.0777565	-0.0275164	0.0364713	0.450568	0.34624	shoot weight
11	S11_8363014	8363014	0.0710644	0.0265114	0.0351394	0.450572	0.346236	shoot weight
11	S11_8363019	8363019	0.0710644	0.0265114	0.0351394	0.450572	0.346236	shoot weight
13	S13_23267306	23267306	0.362014	0.0137051	0.0181655	0.450577	0.346231	shoot weight
14	S14_7639112	7639112	0.217655	0.0178744	0.0236922	0.450584	0.346224	shoot weight
5	S5_28223670	28223670	0.209688	-0.0188605	0.0250005	0.450607	0.346202	shoot weight
6	S6_186275	186275	0.0707457	-0.0295413	0.0391595	0.450619	0.346191	shoot weight
4	S4_9008986	9008986	0.0917782	0.0229109	0.0303708	0.450626	0.346184	shoot weight
11	S11_1031162	1031162	0.119822	-0.021959	0.0291142	0.450706	0.346107	shoot weight
11	S11_1031178	1031178	0.119822	-0.021959	0.0291142	0.450706	0.346107	shoot weight
18	S18_5170460	5170460	0.0793499	-0.0275289	0.0365049	0.45078	0.346035	shoot weight
18	S18_18103155	18103155	0.129063	-0.0221268	0.0293418	0.450786	0.34603	shoot weight
18	S18_18103177	18103177	0.129063	-0.0221268	0.0293418	0.450786	0.34603	shoot weight
18	S18_8377241	8377241	0.242511	-0.016522	0.0219096	0.450788	0.346028	shoot weight
6	S6_10420242	10420242	0.160931	-0.0175047	0.0232133	0.450801	0.346015	shoot weight
2	S2_10666932	10666932	0.336201	-0.0153591	0.0203681	0.450804	0.346012	shoot weight
2	S2_15464959	15464959	0.386552	-0.0147064	0.0195034	0.450824	0.345993	shoot weight
6	S6_2553615	2553615	0.187062	0.0207994	0.0275842	0.450829	0.345988	shoot weight
10	S10_20568647	20568647	0.164117	0.0181266	0.0240402	0.450842	0.345976	shoot weight
8	S8_7568910	7568910	0.479605	0.0169914	0.0225384	0.450916	0.345904	shoot weight
16	S16_2904667	2904667	0.41587	0.0147325	0.0195434	0.450948	0.345874	shoot weight
16	S16_2225821	2225821	0.448375	0.0160168	0.0212473	0.450953	0.345869	shoot weight
1	S1_793343	793343	0.371775	-0.0250826	0.0332739	0.450957	0.345865	shoot weight
8	S8_27128667	27128667	0.212637	0.0228419	0.0303021	0.450966	0.345856	shoot weight
13	S13_24594536	24594536	0.0701083	0.0313963	0.0416509	0.450971	0.345851	shoot weight
1	S1_4668044	4668044	0.428936	-0.0151023	0.0200352	0.450977	0.345846	shoot weight
14	S14_7190456	7190456	0.0691523	-0.0281103	0.0372924	0.450981	0.345842	shoot weight
16	S16_27095514	27095514	0.422243	0.0153482	0.0203622	0.450993	0.34583	shoot weight
10	S10_22874632	22874632	0.40854	-0.0115665	0.0153455	0.451006	0.345818	shoot weight
10	S10_22874662	22874662	0.40854	-0.0115665	0.0153455	0.451006	0.345818	shoot weight
6	S6_8031901	8031901	0.475781	0.013161	0.0174619	0.451031	0.345794	shoot weight
18	S18_3563031	3563031	0.173678	0.0170322	0.0225992	0.451052	0.345773	shoot weight
8	S8_14024851	14024851	0.0516484	-0.0400676	0.0531651	0.451062	0.345764	shoot weight
18	S18_10845510	10845510	0.224028	0.0188006	0.0249464	0.451066	0.34576	shoot weight
18	S18_10845515	10845515	0.224028	0.0188006	0.0249464	0.451066	0.34576	shoot weight
18	S18_10845518	10845518	0.224028	0.0188006	0.0249464	0.451066	0.34576	shoot weight
4	S4_2507647	2507647	0.113448	0.0237167	0.0314731	0.451117	0.345711	shoot weight
4	S4_26408323	26408323	0.15989	-0.0237035	0.0314564	0.451128	0.3457	shoot weight
11	S11_27081432	27081432	0.393244	0.0150071	0.0199164	0.451145	0.345684	shoot weight
6	S6_26422686	26422686	0.160612	-0.0198746	0.0263775	0.451169	0.345661	shoot weight
4	S4_693399	693399	0.413002	-0.0152142	0.0201937	0.451201	0.34563	shoot weight
8	S8_29081431	29081431	0.319949	0.0169758	0.022532	0.451206	0.345625	shoot weight
11	S11_2397922	2397922	0.217336	0.0181072	0.0240347	0.451224	0.345608	shoot weight
1	S1_32057440	32057440	0.434034	0.015089	0.0200286	0.451227	0.345605	shoot weight
16	S16_7487015	7487015	0.42798	0.0135804	0.0180267	0.451238	0.345594	shoot weight
1	S1_26265951	26265951	0.27406	-0.0142029	0.0188535	0.451253	0.34558	shoot weight
1	S1_26265972	26265972	0.27406	-0.0142029	0.0188535	0.451253	0.34558	shoot weight
18	S18_715156	715156	0.0905035	0.0257238	0.0341472	0.451257	0.345576	shoot weight
14	S14_15051891	15051891	0.0611855	-0.0290797	0.0386023	0.45126	0.345573	shoot weight
11	S11_10002178	10002178	0.0669216	-0.0242431	0.0321825	0.45127	0.345564	shoot weight
4	S4_19795738	19795738	0.101657	0.0247829	0.0328996	0.451277	0.345557	shoot weight
6	S6_21889338	21889338	0.349904	0.0149288	0.0198186	0.451286	0.345548	shoot weight
3	S3_24461477	24461477	0.385915	-0.0150369	0.0199624	0.451293	0.345541	shoot weight
9	S9_9808766	9808766	0.204396	-0.0221219	0.0293682	0.451295	0.345539	shoot weight
11	S11_20439674	20439674	0.323136	-0.0173366	0.023016	0.451305	0.34553	shoot weight
7	S7_88923	88923	0.233588	0.0182865	0.0242778	0.451319	0.345516	shoot weight
5	S5_5984779	5984779	0.108987	0.0210929	0.028005	0.45134	0.345496	shoot weight
9	S9_2487974	2487974	0.154021	0.0302239	0.0401318	0.45138	0.345458	shoot weight
9	S9_2487975	2487975	0.154021	0.0302239	0.0401318	0.45138	0.345458	shoot weight
9	S9_2487976	2487976	0.154021	0.0302239	0.0401318	0.45138	0.345458	shoot weight
17	S17_14843652	14843652	0.146272	0.0225809	0.0299856	0.451415	0.345424	shoot weight
4	S4_24525282	24525282	0.467177	0.0135104	0.0179408	0.451419	0.34542	shoot weight
9	S9_23571549	23571549	0.451243	-0.0149686	0.0198777	0.451429	0.345411	shoot weight
14	S14_3012703	3012703	0.18515	-0.0193102	0.0256432	0.451431	0.345409	shoot weight
14	S14_3013680	3013680	0.18515	-0.0193102	0.0256432	0.451431	0.345409	shoot weight
7	S7_330273	330273	0.183556	0.020212	0.0268413	0.451438	0.345402	shoot weight
9	S9_8812608	8812608	0.168579	-0.0189917	0.0252219	0.451459	0.345382	shoot weight
1	S1_1725996	1725996	0.177183	0.0194751	0.0258647	0.451472	0.345369	shoot weight
8	S8_6063726	6063726	0.212874	-0.0190798	0.0253399	0.451478	0.345363	shoot weight
15	S15_4538900	4538900	0.182967	-0.0238146	0.0316307	0.451512	0.345331	shoot weight
16	S16_10768142	10768142	0.452199	-0.0125467	0.0166647	0.451514	0.345329	shoot weight
15	S15_3174302	3174302	0.197897	0.0179443	0.0238342	0.451521	0.345322	shoot weight
9	S9_7583100	7583100	0.40631	0.0124307	0.0165112	0.451532	0.345311	shoot weight
16	S16_4326460	4326460	0.213736	0.0215708	0.0286556	0.451595	0.345251	shoot weight
15	S15_11054682	11054682	0.0879541	0.0263468	0.0350013	0.451608	0.345238	shoot weight
14	S14_6517922	6517922	0.488528	0.0144729	0.0192273	0.451614	0.345233	shoot weight
15	S15_1501177	1501177	0.0860421	0.0269337	0.0357818	0.451618	0.345229	shoot weight
14	S14_10431419	10431419	0.221797	0.0175927	0.0233727	0.451629	0.345218	shoot weight
7	S7_1061381	1061381	0.0905035	0.0248396	0.0330021	0.451649	0.345199	shoot weight
7	S7_1061390	1061390	0.0905035	0.0248396	0.0330021	0.451649	0.345199	shoot weight
7	S7_1061412	1061412	0.0905035	0.0248396	0.0330021	0.451649	0.345199	shoot weight
16	S16_4973550	4973550	0.378904	0.0143653	0.0190863	0.451662	0.345186	shoot weight
5	S5_24270651	24270651	0.493627	0.0138361	0.0183834	0.451664	0.345185	shoot weight
17	S17_11936024	11936024	0.167941	0.0177441	0.0235759	0.451667	0.345182	shoot weight
17	S17_11936032	11936032	0.167941	0.0177441	0.0235759	0.451667	0.345182	shoot weight
6	S6_10140550	10140550	0.0505495	-0.0433151	0.0575512	0.451669	0.34518	shoot weight
12	S12_2287595	2287595	0.22594	-0.0171652	0.0228073	0.45168	0.345169	shoot weight
7	S7_10836196	10836196	0.329828	-0.0138813	0.0184445	0.451692	0.345158	shoot weight
17	S17_5109589	5109589	0.2884	0.0165577	0.0220013	0.451704	0.345146	shoot weight
10	S10_1508397	1508397	0.126832	-0.0207118	0.0275221	0.45172	0.345131	shoot weight
10	S10_1508437	1508437	0.126832	-0.0207118	0.0275221	0.45172	0.345131	shoot weight
2	S2_4158295	4158295	0.0503505	0.0357501	0.0475061	0.451727	0.345124	shoot weight
4	S4_8634398	8634398	0.432418	-0.0190974	0.0253791	0.451759	0.345093	shoot weight
11	S11_27067129	27067129	0.129063	-0.0215406	0.0286265	0.451767	0.345085	shoot weight
12	S12_738753	738753	0.436265	-0.0144225	0.0191677	0.451787	0.345066	shoot weight
12	S12_738782	738782	0.436265	-0.0144225	0.0191677	0.451787	0.345066	shoot weight
8	S8_12062297	12062297	0.379541	-0.0119498	0.0158823	0.451812	0.345042	shoot weight
4	S4_556298	556298	0.415551	-0.0151564	0.0201451	0.451831	0.345024	shoot weight
11	S11_25823842	25823842	0.3413	0.0166344	0.0221095	0.451832	0.345023	shoot weight
14	S14_3005144	3005144	0.338751	0.0164658	0.0218858	0.451838	0.345017	shoot weight
6	S6_21636615	21636615	0.219567	-0.0172717	0.0229571	0.451843	0.345012	shoot weight
1	S1_21191870	21191870	0.291268	0.0142238	0.0189059	0.451845	0.345011	shoot weight
1	S1_21191871	21191871	0.291268	0.0142238	0.0189059	0.451845	0.345011	shoot weight
1	S1_21191872	21191872	0.291268	0.0142238	0.0189059	0.451845	0.345011	shoot weight
1	S1_21191874	21191874	0.291268	0.0142238	0.0189059	0.451845	0.345011	shoot weight
1	S1_21191876	21191876	0.291268	0.0142238	0.0189059	0.451845	0.345011	shoot weight
1	S1_21191878	21191878	0.291268	0.0142238	0.0189059	0.451845	0.345011	shoot weight
14	S14_22713136	22713136	0.472594	-0.0160504	0.021334	0.451849	0.345007	shoot weight
1	S1_24750728	24750728	0.190886	-0.0166593	0.0221439	0.451858	0.344998	shoot weight
7	S7_14123779	14123779	0.417145	-0.0136371	0.0181268	0.451861	0.344995	shoot weight
10	S10_2676129	2676129	0.412365	0.0146696	0.0194998	0.451876	0.344981	shoot weight
11	S11_1502203	1502203	0.1826	-0.0192708	0.0256163	0.451877	0.34498	shoot weight
2	S2_27671771	27671771	0.197578	-0.014891	0.0197943	0.451879	0.344978	shoot weight
18	S18_7579904	7579904	0.418101	0.0139514	0.0185477	0.451937	0.344922	shoot weight
2	S2_15634982	15634982	0.315488	-0.0151008	0.0200762	0.451946	0.344913	shoot weight
14	S14_12599862	12599862	0.0576801	0.0243865	0.0324221	0.451957	0.344903	shoot weight
12	S12_28831525	28831525	0.261313	-0.0162406	0.0215927	0.451973	0.344888	shoot weight
14	S14_11533768	11533768	0.215424	0.0171093	0.0227492	0.452	0.344862	shoot weight
2	S2_8878934	8878934	0.457616	-0.0147277	0.0195836	0.452026	0.344837	shoot weight
18	S18_19731143	19731143	0.443595	0.0122766	0.0163246	0.452033	0.34483	shoot weight
6	S6_17962317	17962317	0.340982	0.0140428	0.0186735	0.45204	0.344823	shoot weight
3	S3_22739734	22739734	0.346718	-0.0152644	0.020299	0.452065	0.344799	shoot weight
2	S2_4895789	4895789	0.358827	0.0148239	0.0197133	0.452067	0.344797	shoot weight
6	S6_27496071	27496071	0.304653	-0.0160644	0.021363	0.452067	0.344797	shoot weight
10	S10_555263	555263	0.126514	-0.0218858	0.0291048	0.452073	0.344791	shoot weight
8	S8_7923218	7923218	0.37508	0.0139529	0.0185559	0.452087	0.344778	shoot weight
2	S2_23230796	23230796	0.0758445	-0.0246325	0.0327595	0.4521	0.344765	shoot weight
14	S14_306630	306630	0.164755	-0.0205831	0.0273753	0.45212	0.344746	shoot weight
5	S5_8615092	8615092	0.381772	-0.0146201	0.0194451	0.45213	0.344737	shoot weight
17	S17_13794535	13794535	0.0640535	0.0288766	0.0384066	0.452131	0.344736	shoot weight
6	S6_24486289	24486289	0.480242	-0.0146198	0.0194449	0.452135	0.344732	shoot weight
14	S14_10746317	10746317	0.0513066	0.0409907	0.0545194	0.452138	0.344729	shoot weight
6	S6_6750100	6750100	0.082218	0.0264497	0.0351795	0.452142	0.344725	shoot weight
6	S6_6750101	6750101	0.082218	0.0264497	0.0351795	0.452142	0.344725	shoot weight
17	S17_13205245	13205245	0.0611855	0.0311154	0.0413865	0.452156	0.344712	shoot weight
16	S16_22026915	22026915	0.461538	0.0208897	0.0277856	0.452159	0.344709	shoot weight
8	S8_22633063	22633063	0.241555	-0.0174199	0.0231704	0.452162	0.344706	shoot weight
16	S16_6321336	6321336	0.113767	0.0205755	0.027369	0.452183	0.344686	shoot weight
16	S16_6321339	6321339	0.113767	0.0205755	0.027369	0.452183	0.344686	shoot weight
16	S16_6321346	6321346	0.113767	0.0205755	0.027369	0.452183	0.344686	shoot weight
18	S18_9625481	9625481	0.146909	0.0227345	0.0302412	0.452189	0.34468	shoot weight
10	S10_4715504	4715504	0.487572	0.0140585	0.0187008	0.452197	0.344672	shoot weight
7	S7_26819459	26819459	0.369499	0.0245932	0.0327147	0.452202	0.344668	shoot weight
16	S16_23730846	23730846	0.46877	0.0152593	0.0202995	0.452227	0.344644	shoot weight
18	S18_805161	805161	0.0889101	0.0260029	0.0345917	0.452227	0.344644	shoot weight
10	S10_10696707	10696707	0.160931	-0.0191497	0.0254754	0.452235	0.344636	shoot weight
10	S10_10696726	10696726	0.160931	-0.0191497	0.0254754	0.452235	0.344636	shoot weight
2	S2_7335678	7335678	0.16826	0.0170573	0.0226922	0.452242	0.344629	shoot weight
18	S18_6091312	6091312	0.0544933	0.0316447	0.042103	0.45229	0.344583	shoot weight
12	S12_22769825	22769825	0.499681	-0.0142568	0.0189691	0.452303	0.344571	shoot weight
11	S11_5572479	5572479	0.255577	0.0172825	0.0229951	0.45231	0.344564	shoot weight
4	S4_18537782	18537782	0.275335	-0.0149755	0.0199278	0.452359	0.344517	shoot weight
12	S12_2875032	2875032	0.0961538	-0.0301438	0.0401174	0.452418	0.34446	shoot weight
11	S11_519050	519050	0.161249	-0.0213215	0.0283769	0.452432	0.344447	shoot weight
11	S11_12021883	12021883	0.255895	0.0164048	0.0218336	0.45244	0.344439	shoot weight
3	S3_655289	655289	0.0914595	-0.0262137	0.0348888	0.452441	0.344438	shoot weight
10	S10_1054846	1054846	0.361695	-0.0149192	0.0198569	0.45245	0.344429	shoot weight
18	S18_8061593	8061593	0.237412	-0.0173739	0.0231244	0.452457	0.344423	shoot weight
16	S16_1441499	1441499	0.466858	0.0129371	0.0172192	0.452463	0.344417	shoot weight
2	S2_4416217	4416217	0.380816	0.0138766	0.01847	0.452469	0.344411	shoot weight
6	S6_16159542	16159542	0.21978	0.0215179	0.0286409	0.452473	0.344407	shoot weight
18	S18_3645963	3645963	0.40854	-0.0147338	0.0196126	0.452508	0.344374	shoot weight
6	S6_9216480	9216480	0.165934	0.0231829	0.0308608	0.452526	0.344356	shoot weight
2	S2_542781	542781	0.14181	-0.0205933	0.027414	0.452536	0.344347	shoot weight
14	S14_6231306	6231306	0.17559	0.0186683	0.0248519	0.452543	0.34434	shoot weight
13	S13_24523765	24523765	0.0787126	0.0271795	0.0361845	0.45257	0.344314	shoot weight
4	S4_780917	780917	0.41109	-0.0151252	0.0201365	0.452573	0.344311	shoot weight
5	S5_8123776	8123776	0.071383	-0.0289435	0.0385336	0.452578	0.344307	shoot weight
14	S14_7362636	7362636	0.132887	-0.0211329	0.028136	0.452593	0.344292	shoot weight
7	S7_25287052	25287052	0.0818993	-0.0270605	0.0360307	0.452628	0.344259	shoot weight
16	S16_25525035	25525035	0.227533	-0.0173863	0.0231497	0.452632	0.344255	shoot weight
7	S7_14492034	14492034	0.171765	-0.0192698	0.0256585	0.452645	0.344242	shoot weight
7	S7_14492036	14492036	0.171765	-0.0192698	0.0256585	0.452645	0.344242	shoot weight
18	S18_7854393	7854393	0.101338	-0.024554	0.0326958	0.452664	0.344224	shoot weight
2	S2_11092715	11092715	0.354047	0.0146775	0.0195452	0.452681	0.344208	shoot weight
11	S11_4007168	4007168	0.0554493	0.031885	0.0424595	0.452683	0.344206	shoot weight
11	S11_4007170	4007170	0.0554493	0.031885	0.0424595	0.452683	0.344206	shoot weight
12	S12_2410698	2410698	0.221797	-0.0171663	0.0228605	0.452705	0.344185	shoot weight
5	S5_7933382	7933382	0.388145	0.0156853	0.020889	0.45272	0.34417	shoot weight
14	S14_1019490	1019490	0.430529	-0.0156014	0.0207777	0.452729	0.344162	shoot weight
14	S14_6160125	6160125	0.0583174	-0.0315206	0.0419827	0.452774	0.344119	shoot weight
5	S5_26230304	26230304	0.329828	0.0148098	0.0197256	0.452778	0.344115	shoot weight
2	S2_321101	321101	0.152326	-0.0202424	0.0269615	0.45278	0.344113	shoot weight
9	S9_24020543	24020543	0.250159	-0.0162453	0.021639	0.452807	0.344087	shoot weight
15	S15_6404884	6404884	0.0621415	0.030337	0.0404097	0.452812	0.344082	shoot weight
6	S6_4708763	4708763	0.247929	-0.0141963	0.0189112	0.452843	0.344052	shoot weight
17	S17_21550863	21550863	0.192857	0.0230772	0.0307425	0.452856	0.34404	shoot weight
10	S10_23084911	23084911	0.341938	-0.0161372	0.0214976	0.452862	0.344034	shoot weight
11	S11_12954707	12954707	0.337795	-0.0128419	0.0171092	0.452901	0.343997	shoot weight
4	S4_26404897	26404897	0.117591	0.0235259	0.0313456	0.452935	0.343964	shoot weight
13	S13_27246914	27246914	0.329191	-0.0204413	0.0272361	0.452939	0.34396	shoot weight
18	S18_10416177	10416177	0.17304	0.022651	0.0301814	0.452956	0.343944	shoot weight
5	S5_26728330	26728330	0.191758	0.0225714	0.0300757	0.452961	0.343939	shoot weight
11	S11_9710258	9710258	0.0780752	-0.0237342	0.031626	0.452975	0.343926	shoot weight
11	S11_9710259	9710259	0.0780752	-0.0237342	0.031626	0.452975	0.343926	shoot weight
11	S11_6781377	6781377	0.0648352	-0.0394183	0.052534	0.45305	0.343854	shoot weight
15	S15_6267552	6267552	0.423199	0.0154034	0.0205286	0.453051	0.343853	shoot weight
17	S17_352274	352274	0.217655	-0.0176854	0.023573	0.453112	0.343794	shoot weight
18	S18_5128447	5128447	0.188018	-0.019292	0.0257147	0.453116	0.343791	shoot weight
5	S5_19959379	19959379	0.291906	0.016555	0.0220666	0.453117	0.34379	shoot weight
6	S6_22588852	22588852	0.109305	-0.0217465	0.0289881	0.453141	0.343767	shoot weight
11	S11_17086789	17086789	0.334608	0.0134348	0.0179088	0.453148	0.34376	shoot weight
1	S1_24290187	24290187	0.2645	-0.0130019	0.0173325	0.453165	0.343744	shoot weight
6	S6_1879711	1879711	0.1058	0.0253714	0.0338222	0.45317	0.343739	shoot weight
7	S7_653712	653712	0.176227	0.0194472	0.025925	0.453174	0.343735	shoot weight
14	S14_12720630	12720630	0.482473	0.0154565	0.0206052	0.453178	0.343731	shoot weight
4	S4_26380428	26380428	0.0583174	-0.0326497	0.0435262	0.453185	0.343724	shoot weight
12	S12_1262199	1262199	0.299554	-0.0167172	0.0222867	0.453195	0.343715	shoot weight
1	S1_19489362	19489362	0.386233	0.0155831	0.0207766	0.453236	0.343676	shoot weight
4	S4_15606763	15606763	0.132569	-0.0213141	0.0284178	0.453237	0.343675	shoot weight
5	S5_15006970	15006970	0.254939	-0.0143538	0.0191387	0.453261	0.343652	shoot weight
13	S13_25854188	25854188	0.0774379	-0.0268593	0.0358142	0.453277	0.343636	shoot weight
10	S10_5827590	5827590	0.373486	0.0154104	0.0205493	0.453302	0.343612	shoot weight
1	S1_3463927	3463927	0.0920969	0.0258477	0.0344683	0.453317	0.343598	shoot weight
15	S15_1336571	1336571	0.289038	0.0128125	0.0170867	0.453343	0.343573	shoot weight
1	S1_20582985	20582985	0.333971	-0.0151114	0.0201534	0.453362	0.343555	shoot weight
10	S10_1115762	1115762	0.0615041	0.0292894	0.0390619	0.453363	0.343554	shoot weight
17	S17_20533358	20533358	0.0741758	0.0274932	0.03667	0.453408	0.343511	shoot weight
4	S4_26387499	26387499	0.20905	0.0184592	0.0246209	0.453414	0.343505	shoot weight
5	S5_21267441	21267441	0.0818993	-0.0256216	0.0341742	0.453414	0.343505	shoot weight
5	S5_21267444	21267444	0.0818993	-0.0256216	0.0341742	0.453414	0.343505	shoot weight
6	S6_21466984	21466984	0.128426	0.0223829	0.0298548	0.453421	0.343498	shoot weight
8	S8_7923073	7923073	0.346399	0.0143452	0.0191351	0.453447	0.343473	shoot weight
17	S17_18407463	18407463	0.438177	0.0121441	0.0161991	0.45345	0.343471	shoot weight
12	S12_2610278	2610278	0.0573614	0.0314495	0.0419523	0.453467	0.343454	shoot weight
3	S3_17498726	17498726	0.097833	-0.0241951	0.0322763	0.45348	0.343442	shoot weight
14	S14_6225278	6225278	0.0576801	-0.0316928	0.04228	0.4535	0.343423	shoot weight
14	S14_6229300	6229300	0.0576801	-0.0316928	0.04228	0.4535	0.343423	shoot weight
16	S16_25649971	25649971	0.269917	-0.0153075	0.0204212	0.453503	0.34342	shoot weight
1	S1_2282139	2282139	0.220523	-0.0142673	0.0190339	0.453511	0.343412	shoot weight
16	S16_20639385	20639385	0.384615	-0.0291031	0.0388265	0.453515	0.343408	shoot weight
6	S6_7450553	7450553	0.142129	-0.0190679	0.0254387	0.45352	0.343404	shoot weight
9	S9_21615232	21615232	0.391332	-0.0139268	0.0185803	0.453528	0.343396	shoot weight
15	S15_6231094	6231094	0.0965583	-0.023708	0.0316299	0.453529	0.343395	shoot weight
9	S9_28653237	28653237	0.107075	-0.0239752	0.0319871	0.453541	0.343383	shoot weight
1	S1_2620726	2620726	0.160612	-0.0197884	0.0264013	0.453542	0.343382	shoot weight
14	S14_8429206	8429206	0.350549	0.0217564	0.029027	0.453542	0.343382	shoot weight
5	S5_9273080	9273080	0.276609	0.0166849	0.0222614	0.453555	0.34337	shoot weight
13	S13_20847844	20847844	0.45921	0.0126833	0.016923	0.453572	0.343354	shoot weight
14	S14_2668159	2668159	0.188974	-0.0172027	0.0229532	0.453576	0.34335	shoot weight
18	S18_2710304	2710304	0.0560867	0.0308926	0.0412202	0.453584	0.343342	shoot weight
7	S7_1242109	1242109	0.298279	-0.0158908	0.0212037	0.453594	0.343333	shoot weight
11	S11_8417373	8417373	0.162088	0.0249088	0.0332375	0.453604	0.343323	shoot weight
1	S1_22666754	22666754	0.338113	0.0160422	0.0214077	0.453638	0.343291	shoot weight
9	S9_8821860	8821860	0.145055	-0.0237415	0.0316823	0.453638	0.343291	shoot weight
11	S11_1878158	1878158	0.220204	-0.01626	0.0216988	0.453648	0.343281	shoot weight
2	S2_2004931	2004931	0.0701083	0.0269579	0.0359762	0.453661	0.343269	shoot weight
18	S18_2767163	2767163	0.0729764	0.0248411	0.0331515	0.453664	0.343266	shoot weight
18	S18_2767189	2767189	0.0729764	0.0248411	0.0331515	0.453664	0.343266	shoot weight
18	S18_2767193	2767193	0.0729764	0.0248411	0.0331515	0.453664	0.343266	shoot weight
18	S18_2767203	2767203	0.0729764	0.0248411	0.0331515	0.453664	0.343266	shoot weight
2	S2_29997503	29997503	0.432122	0.0119703	0.0159752	0.453673	0.343257	shoot weight
10	S10_1010531	1010531	0.123327	-0.0219039	0.029234	0.4537	0.343231	shoot weight
17	S17_14961364	14961364	0.135437	-0.0196488	0.026225	0.453714	0.343218	shoot weight
11	S11_4654085	4654085	0.0691523	-0.0318215	0.0424728	0.453724	0.343208	shoot weight
6	S6_26171834	26171834	0.0879541	-0.0258309	0.0344773	0.453728	0.343204	shoot weight
6	S6_1403763	1403763	0.142766	0.0181644	0.0242469	0.453772	0.343162	shoot weight
12	S12_31265212	31265212	0.441045	-0.0145475	0.0194188	0.453772	0.343162	shoot weight
12	S12_1493998	1493998	0.190249	-0.0180418	0.0240834	0.453775	0.343159	shoot weight
7	S7_25675451	25675451	0.462078	-0.0126386	0.0168712	0.453782	0.343153	shoot weight
10	S10_23245180	23245180	0.0509879	0.0307874	0.0410978	0.453783	0.343152	shoot weight
10	S10_23245187	23245187	0.0509879	0.0307874	0.0410978	0.453783	0.343152	shoot weight
3	S3_18820212	18820212	0.0681963	-0.0277852	0.0370915	0.453797	0.343138	shoot weight
4	S4_24991403	24991403	0.0513066	0.0341936	0.0456466	0.453801	0.343135	shoot weight
4	S4_25003978	25003978	0.0513066	0.0341936	0.0456466	0.453801	0.343135	shoot weight
1	S1_31168014	31168014	0.0726577	0.0309302	0.041295	0.453854	0.343084	shoot weight
6	S6_7871326	7871326	0.257489	-0.016945	0.0226263	0.453914	0.343026	shoot weight
17	S17_16888519	16888519	0.0618228	0.0295216	0.0394215	0.453936	0.343005	shoot weight
13	S13_21835642	21835642	0.418101	0.0140448	0.0187548	0.453941	0.343001	shoot weight
4	S4_24255741	24255741	0.281071	0.0135846	0.0181416	0.453974	0.342969	shoot weight
14	S14_5394274	5394274	0.0637349	0.0294388	0.0393151	0.453983	0.34296	shoot weight
6	S6_25921978	25921978	0.420013	-0.014638	0.0195496	0.453999	0.342945	shoot weight
17	S17_24678403	24678403	0.112811	-0.0257407	0.0343777	0.454	0.342944	shoot weight
4	S4_12844766	12844766	0.248901	-0.020561	0.0274612	0.45402	0.342925	shoot weight
11	S11_26557074	26557074	0.181326	0.0186472	0.0249054	0.454025	0.34292	shoot weight
3	S3_25371563	25371563	0.141491	-0.0213381	0.0285021	0.454069	0.342878	shoot weight
2	S2_10647600	10647600	0.490758	0.014492	0.0193586	0.454095	0.342853	shoot weight
16	S16_26278349	26278349	0.382728	-0.0153215	0.0204676	0.454113	0.342836	shoot weight
16	S16_26278352	26278352	0.382728	-0.0153215	0.0204676	0.454113	0.342836	shoot weight
16	S16_26278358	26278358	0.382728	-0.0153215	0.0204676	0.454113	0.342836	shoot weight
16	S16_26278388	26278388	0.382728	-0.0153215	0.0204676	0.454113	0.342836	shoot weight
1	S1_26098617	26098617	0.282664	0.0174004	0.0232455	0.454129	0.342821	shoot weight
7	S7_15925356	15925356	0.101338	0.0236238	0.0315602	0.454139	0.342811	shoot weight
17	S17_22061800	22061800	0.462396	0.0150393	0.0200919	0.454144	0.342806	shoot weight
18	S18_6348899	6348899	0.0946463	-0.0250358	0.0334471	0.454146	0.342805	shoot weight
4	S4_9602497	9602497	0.423626	-0.0184769	0.0246861	0.454174	0.342778	shoot weight
18	S18_3916420	3916420	0.140535	0.021532	0.0287678	0.454175	0.342777	shoot weight
7	S7_2770248	2770248	0.355322	0.0141687	0.0189306	0.454184	0.342768	shoot weight
7	S7_21639659	21639659	0.0764818	-0.0278124	0.0371598	0.454186	0.342766	shoot weight
16	S16_23018289	23018289	0.117591	-0.0233541	0.0312033	0.454188	0.342764	shoot weight
3	S3_8008154	8008154	0.23327	0.0167964	0.0224423	0.454203	0.34275	shoot weight
5	S5_9120638	9120638	0.377629	0.016264	0.0217309	0.454203	0.34275	shoot weight
10	S10_1711502	1711502	0.246017	-0.0161452	0.0215734	0.454228	0.342726	shoot weight
7	S7_2659394	2659394	0.0602294	0.0311617	0.0416393	0.454235	0.342719	shoot weight
1	S1_2656930	2656930	0.326641	0.0155107	0.0207265	0.45425	0.342705	shoot weight
1	S1_30121525	30121525	0.152326	0.0217023	0.0290027	0.454287	0.34267	shoot weight
6	S6_26607974	26607974	0.101657	-0.0245758	0.0328432	0.454294	0.342663	shoot weight
18	S18_301906	301906	0.194391	0.0172947	0.0231128	0.454295	0.342662	shoot weight
6	S6_1500518	1500518	0.0984704	0.0244394	0.0326627	0.454316	0.342642	shoot weight
4	S4_896671	896671	0.0975143	0.0243502	0.0325456	0.454348	0.342611	shoot weight
1	S1_22223157	22223157	0.219885	-0.0175918	0.0235127	0.45435	0.342609	shoot weight
2	S2_11740237	11740237	0.0589547	-0.0321636	0.0429895	0.454356	0.342604	shoot weight
11	S11_19987232	19987232	0.0763736	0.033312	0.0445274	0.454385	0.342576	shoot weight
11	S11_21974929	21974929	0.126195	0.0226226	0.0302391	0.454385	0.342576	shoot weight
14	S14_11098761	11098761	0.12014	-0.0214612	0.0286868	0.454388	0.342573	shoot weight
14	S14_11098764	11098764	0.12014	-0.0214612	0.0286868	0.454388	0.342573	shoot weight
11	S11_22128827	22128827	0.417782	0.0159435	0.0213118	0.454394	0.342567	shoot weight
5	S5_4432088	4432088	0.0570427	-0.033848	0.0452449	0.454395	0.342566	shoot weight
5	S5_4432125	4432125	0.0570427	-0.033848	0.0452449	0.454395	0.342566	shoot weight
17	S17_19194913	19194913	0.296048	0.0154181	0.0206097	0.454399	0.342563	shoot weight
13	S13_27593058	27593058	0.204908	0.0207202	0.0276981	0.454416	0.342546	shoot weight
13	S13_26960565	26960565	0.392607	0.0156997	0.0209869	0.454417	0.342545	shoot weight
18	S18_9572112	9572112	0.0780752	-0.0245693	0.0328439	0.454422	0.342541	shoot weight
4	S4_1138905	1138905	0.495539	-0.0138328	0.0184916	0.454423	0.34254	shoot weight
11	S11_19388167	19388167	0.102932	0.0232783	0.0311196	0.454444	0.34252	shoot weight
3	S3_24445001	24445001	0.293818	0.0152909	0.0204419	0.454451	0.342513	shoot weight
11	S11_25729531	25729531	0.345762	0.0162428	0.0217159	0.45448	0.342485	shoot weight
16	S16_27565066	27565066	0.261632	-0.0163383	0.0218441	0.454492	0.342474	shoot weight
12	S12_27923562	27923562	0.1058	-0.0245603	0.0328374	0.454498	0.342468	shoot weight
1	S1_1585867	1585867	0.404716	-0.0140561	0.0187935	0.454505	0.342461	shoot weight
13	S13_586174	586174	0.144997	-0.0186747	0.024969	0.454511	0.342456	shoot weight
15	S15_4081860	4081860	0.22116	0.0173466	0.0231933	0.454512	0.342455	shoot weight
4	S4_18603937	18603937	0.0745698	-0.0243284	0.0325287	0.454519	0.342448	shoot weight
17	S17_25612968	25612968	0.487572	-0.015118	0.020214	0.45452	0.342447	shoot weight
2	S2_7540773	7540773	0.130019	0.0220184	0.0294407	0.454527	0.34244	shoot weight
6	S6_18128717	18128717	0.369025	-0.0143288	0.0191598	0.454547	0.342421	shoot weight
3	S3_2244423	2244423	0.082218	0.0250152	0.0334498	0.454554	0.342415	shoot weight
12	S12_30936974	30936974	0.222753	-0.0151971	0.0203214	0.454558	0.342411	shoot weight
2	S2_1575689	1575689	0.480242	0.0142085	0.0189996	0.45456	0.342409	shoot weight
3	S3_25534244	25534244	0.196941	0.0183257	0.0245054	0.454567	0.342402	shoot weight
11	S11_11645424	11645424	0.178458	-0.0204769	0.0273823	0.454571	0.342398	shoot weight
14	S14_3872738	3872738	0.305927	0.0159363	0.0213109	0.454579	0.342391	shoot weight
3	S3_5852322	5852322	0.0515933	-0.048755	0.0652048	0.454628	0.342344	shoot weight
10	S10_23245126	23245126	0.180688	-0.0182727	0.0244382	0.454634	0.342338	shoot weight
14	S14_8501900	8501900	0.078022	-0.0343739	0.0459765	0.454677	0.342297	shoot weight
7	S7_23561864	23561864	0.20204	0.0174179	0.0232977	0.454688	0.342287	shoot weight
14	S14_7214303	7214303	0.0793499	-0.0248055	0.0331791	0.454688	0.342287	shoot weight
1	S1_32977992	32977992	0.282345	0.0163721	0.0219004	0.454718	0.342258	shoot weight
14	S14_12627933	12627933	0.224028	0.0184087	0.0246249	0.454723	0.342253	shoot weight
9	S9_28121727	28121727	0.231039	0.01766	0.0236253	0.454759	0.342219	shoot weight
2	S2_1594520	1594520	0.360739	-0.0131367	0.0175759	0.454806	0.342174	shoot weight
4	S4_27409119	27409119	0.379222	-0.0140526	0.0188027	0.45484	0.342141	shoot weight
13	S13_2791336	2791336	0.177473	-0.0240945	0.0322404	0.454859	0.342123	shoot weight
14	S14_240763	240763	0.228571	0.024811	0.0331992	0.45486	0.342122	shoot weight
16	S16_22831955	22831955	0.190249	0.0182722	0.0244507	0.45488	0.342103	shoot weight
18	S18_1721206	1721206	0.209369	-0.0168678	0.0225732	0.454914	0.342071	shoot weight
8	S8_8865455	8865455	0.196622	-0.0170619	0.0228336	0.454924	0.342061	shoot weight
18	S18_2788915	2788915	0.0650096	0.0293474	0.0392756	0.454931	0.342054	shoot weight
14	S14_6928512	6928512	0.106119	-0.0211969	0.0283684	0.454942	0.342044	shoot weight
5	S5_6824266	6824266	0.129382	0.0216631	0.028993	0.454953	0.342033	shoot weight
1	S1_20793564	20793564	0.14181	0.0213421	0.0285636	0.454956	0.342031	shoot weight
12	S12_22456938	22456938	0.37253	-0.0152376	0.0203942	0.454971	0.342016	shoot weight
10	S10_23155062	23155062	0.0933716	0.0236835	0.0316984	0.454973	0.342014	shoot weight
10	S10_23155080	23155080	0.0933716	0.0236835	0.0316984	0.454973	0.342014	shoot weight
16	S16_796315	796315	0.14659	-0.0204826	0.0274157	0.454996	0.341992	shoot weight
12	S12_29358990	29358990	0.0688337	-0.0282682	0.037837	0.455	0.341989	shoot weight
12	S12_29358997	29358997	0.0688337	-0.0282682	0.037837	0.455	0.341989	shoot weight
12	S12_29358998	29358998	0.0688337	-0.0282682	0.037837	0.455	0.341989	shoot weight
12	S12_29358999	29358999	0.0688337	-0.0282682	0.037837	0.455	0.341989	shoot weight
12	S12_29359000	29359000	0.0688337	-0.0282682	0.037837	0.455	0.341989	shoot weight
12	S12_29359005	29359005	0.0688337	-0.0282682	0.037837	0.455	0.341989	shoot weight
16	S16_22129943	22129943	0.306246	-0.016006	0.0214242	0.455003	0.341986	shoot weight
16	S16_22130433	22130433	0.273077	-0.0239261	0.0320261	0.455015	0.341974	shoot weight
16	S16_468817	468817	0.463034	-0.0112492	0.0150577	0.455019	0.34197	shoot weight
14	S14_14964446	14964446	0.183238	-0.0194114	0.0259842	0.455036	0.341954	shoot weight
9	S9_15664435	15664435	0.105481	-0.0231769	0.0310254	0.455045	0.341946	shoot weight
7	S7_1592008	1592008	0.113129	-0.0219068	0.0293264	0.455065	0.341927	shoot weight
16	S16_27467759	27467759	0.275653	-0.0159624	0.021369	0.455072	0.34192	shoot weight
8	S8_31836761	31836761	0.19949	0.0184613	0.0247159	0.455101	0.341892	shoot weight
11	S11_8165754	8165754	0.345443	0.012478	0.0167056	0.455101	0.341892	shoot weight
6	S6_8542287	8542287	0.390376	0.0138652	0.0185631	0.45511	0.341884	shoot weight
9	S9_25198028	25198028	0.0901848	0.0223603	0.0299377	0.455127	0.341867	shoot weight
14	S14_5823676	5823676	0.0602294	-0.0242479	0.0324664	0.455147	0.341848	shoot weight
11	S11_18986642	18986642	0.321224	0.0134512	0.0180107	0.455157	0.341839	shoot weight
16	S16_3034925	3034925	0.405991	-0.0145592	0.0194951	0.455177	0.34182	shoot weight
1	S1_20488010	20488010	0.268005	-0.0142464	0.0190769	0.455192	0.341805	shoot weight
7	S7_23569261	23569261	0.206182	0.0172382	0.023084	0.455208	0.34179	shoot weight
11	S11_4759058	4759058	0.272785	0.0162084	0.0217053	0.455216	0.341782	shoot weight
8	S8_3193343	3193343	0.386233	-0.0131173	0.0175666	0.455234	0.341765	shoot weight
10	S10_23192293	23192293	0.201083	-0.0182921	0.0244976	0.455251	0.341749	shoot weight
15	S15_802671	802671	0.135165	-0.0235451	0.0315336	0.455264	0.341737	shoot weight
13	S13_19573300	19573300	0.055768	0.031448	0.0421193	0.455279	0.341722	shoot weight
17	S17_22535637	22535637	0.472275	-0.015008	0.0201008	0.455285	0.341717	shoot weight
10	S10_24983177	24983177	0.242511	-0.0145988	0.0195532	0.455295	0.341707	shoot weight
17	S17_18920287	18920287	0.371256	0.0147405	0.0197437	0.455307	0.341696	shoot weight
7	S7_26770496	26770496	0.264818	0.0163941	0.0219591	0.455321	0.341682	shoot weight
15	S15_11303097	11303097	0.369025	0.014821	0.0198523	0.455327	0.341677	shoot weight
8	S8_27225675	27225675	0.128426	0.0212957	0.0285254	0.455336	0.341668	shoot weight
10	S10_13468983	13468983	0.0701083	-0.0288416	0.0386338	0.455342	0.341662	shoot weight
8	S8_7573105	7573105	0.256593	0.0186496	0.0249825	0.455363	0.341642	shoot weight
14	S14_10413440	10413440	0.0771192	-0.0207935	0.0278546	0.455364	0.341641	shoot weight
15	S15_9410103	9410103	0.384959	-0.0137185	0.0183772	0.455366	0.341639	shoot weight
8	S8_31510798	31510798	0.0643722	0.030361	0.040672	0.455375	0.341631	shoot weight
16	S16_17141421	17141421	0.23327	-0.0162617	0.0217845	0.455376	0.34163	shoot weight
4	S4_11940679	11940679	0.345055	0.0185074	0.0247938	0.455394	0.341613	shoot weight
13	S13_28096288	28096288	0.203314	0.0206579	0.0276749	0.455397	0.34161	shoot weight
16	S16_5621585	5621585	0.293818	0.0157001	0.0210343	0.455422	0.341586	shoot weight
17	S17_22041049	22041049	0.0911409	0.0245468	0.032887	0.455427	0.341581	shoot weight
8	S8_18013579	18013579	0.494505	0.0189082	0.0253336	0.455446	0.341563	shoot weight
12	S12_24167717	24167717	0.121096	0.0188562	0.0252649	0.455461	0.341549	shoot weight
15	S15_10903805	10903805	0.131931	0.0218731	0.0293073	0.455464	0.341546	shoot weight
13	S13_892680	892680	0.391651	-0.0145566	0.0195054	0.455496	0.341515	shoot weight
11	S11_22131088	22131088	0.412046	0.0162808	0.0218164	0.455507	0.341505	shoot weight
11	S11_22131089	22131089	0.412046	0.0162808	0.0218164	0.455507	0.341505	shoot weight
13	S13_8256760	8256760	0.357234	-0.0157249	0.0210718	0.455514	0.341498	shoot weight
1	S1_7519107	7519107	0.303059	0.0159372	0.0213568	0.455524	0.341489	shoot weight
14	S14_5906876	5906876	0.0509879	-0.0332747	0.0445912	0.455536	0.341477	shoot weight
7	S7_3250091	3250091	0.248566	0.016249	0.0217755	0.455545	0.341469	shoot weight
11	S11_21543256	21543256	0.082218	-0.0260714	0.0349402	0.455563	0.341452	shoot weight
11	S11_25067084	25067084	0.412046	-0.0140408	0.0188171	0.455566	0.341449	shoot weight
2	S2_2135884	2135884	0.48789	-0.0144942	0.0194251	0.455573	0.341442	shoot weight
16	S16_5833860	5833860	0.0622155	0.0472061	0.0632664	0.455578	0.341437	shoot weight
16	S16_5833877	5833877	0.0622155	0.0472061	0.0632664	0.455578	0.341437	shoot weight
18	S18_11481120	11481120	0.287444	0.0162997	0.0218452	0.455579	0.341436	shoot weight
4	S4_4934524	4934524	0.159337	0.0210056	0.0281557	0.455635	0.341383	shoot weight
9	S9_1598341	1598341	0.362014	0.0144153	0.0193233	0.455664	0.341355	shoot weight
14	S14_4369029	4369029	0.289994	0.0130957	0.0175544	0.455665	0.341354	shoot weight
17	S17_17462242	17462242	0.134799	0.021545	0.0288812	0.455677	0.341343	shoot weight
10	S10_24407225	24407225	0.485978	-0.0131672	0.0176522	0.455713	0.341309	shoot weight
13	S13_17400067	17400067	0.255495	0.0191758	0.025708	0.455724	0.341298	shoot weight
18	S18_5747138	5747138	0.115997	-0.0226425	0.0303563	0.455734	0.341289	shoot weight
2	S2_8977325	8977325	0.162205	0.0203735	0.0273159	0.45576	0.341264	shoot weight
1	S1_4007919	4007919	0.1297	-0.021711	0.0291121	0.455804	0.341222	shoot weight
9	S9_3500688	3500688	0.0936902	-0.0190868	0.0255937	0.455812	0.341214	shoot weight
9	S9_3500724	3500724	0.0936902	-0.0190868	0.0255937	0.455812	0.341214	shoot weight
15	S15_13580634	13580634	0.239962	-0.0157096	0.0210656	0.455821	0.341206	shoot weight
11	S11_16346397	16346397	0.408222	0.0149677	0.0200715	0.455838	0.341189	shoot weight
1	S1_19951099	19951099	0.282027	-0.0168785	0.0226342	0.455843	0.341185	shoot weight
5	S5_9468621	9468621	0.351498	0.0164271	0.0220302	0.455872	0.341157	shoot weight
9	S9_26278721	26278721	0.260038	-0.0166906	0.0223846	0.455893	0.341137	shoot weight
13	S13_18249622	18249622	0.229121	-0.0218297	0.0292775	0.4559	0.34113	shoot weight
8	S8_27495644	27495644	0.397387	-0.0141738	0.0190099	0.455908	0.341123	shoot weight
7	S7_1591997	1591997	0.0930529	-0.0247347	0.0331747	0.455915	0.341116	shoot weight
9	S9_27108709	27108709	0.345762	0.0142956	0.0191736	0.455918	0.341113	shoot weight
9	S9_28653611	28653611	0.229764	0.017688	0.0237243	0.45593	0.341102	shoot weight
6	S6_19756022	19756022	0.322527	0.020128	0.0269983	0.455953	0.34108	shoot weight
14	S14_11842578	11842578	0.320905	-0.0158494	0.0212601	0.455972	0.341062	shoot weight
15	S15_1261561	1261561	0.145315	0.0204653	0.0274528	0.455985	0.341049	shoot weight
5	S5_26285641	26285641	0.213512	-0.0168459	0.022598	0.455993	0.341042	shoot weight
1	S1_24150194	24150194	0.111536	0.0245803	0.0329745	0.45601	0.341026	shoot weight
13	S13_2704856	2704856	0.0528999	-0.0328015	0.0440034	0.456011	0.341025	shoot weight
5	S5_959354	959354	0.180688	0.0193233	0.0259224	0.456014	0.341022	shoot weight
14	S14_2953771	2953771	0.0787126	0.0236441	0.0317193	0.45602	0.341016	shoot weight
8	S8_23395498	23395498	0.276291	-0.0162258	0.0217675	0.456022	0.341014	shoot weight
6	S6_21688409	21688409	0.0834927	0.0266617	0.0357686	0.456034	0.341003	shoot weight
15	S15_9087475	9087475	0.259401	-0.0168097	0.0225524	0.456053	0.340985	shoot weight
15	S15_2556423	2556423	0.08413	0.025158	0.0337529	0.456056	0.340982	shoot weight
9	S9_27938886	27938886	0.379222	-0.0150295	0.0201643	0.456059	0.340979	shoot weight
11	S11_4014060	4014060	0.337476	-0.0124837	0.0167489	0.456065	0.340973	shoot weight
11	S11_4014102	4014102	0.337476	-0.0124837	0.0167489	0.456065	0.340973	shoot weight
11	S11_4014106	4014106	0.337476	-0.0124837	0.0167489	0.456065	0.340973	shoot weight
11	S11_4014107	4014107	0.337476	-0.0124837	0.0167489	0.456065	0.340973	shoot weight
11	S11_4014108	4014108	0.337476	-0.0124837	0.0167489	0.456065	0.340973	shoot weight
6	S6_9781525	9781525	0.27406	-0.0129	0.0173078	0.456072	0.340967	shoot weight
10	S10_21044142	21044142	0.453155	0.0143191	0.0192136	0.456113	0.340928	shoot weight
13	S13_2091116	2091116	0.330147	-0.0132258	0.0177469	0.456123	0.340918	shoot weight
3	S3_28288118	28288118	0.475462	-0.0154314	0.0207086	0.456169	0.340874	shoot weight
13	S13_26169527	26169527	0.0710644	-0.0274558	0.0368459	0.45618	0.340864	shoot weight
3	S3_21311979	21311979	0.0629742	0.0410343	0.0550692	0.456187	0.340857	shoot weight
1	S1_31446238	31446238	0.106119	-0.0210294	0.0282227	0.456198	0.340847	shoot weight
5	S5_235870	235870	0.388783	0.0149535	0.0200694	0.456219	0.340827	shoot weight
13	S13_27793282	27793282	0.202996	0.0205321	0.0275567	0.456221	0.340825	shoot weight
1	S1_19027191	19027191	0.36297	0.0166198	0.0223064	0.456229	0.340817	shoot weight
13	S13_25238073	25238073	0.192479	0.0182551	0.0245012	0.456231	0.340815	shoot weight
18	S18_19912580	19912580	0.2645	0.015885	0.0213207	0.456241	0.340806	shoot weight
14	S14_12386058	12386058	0.0863607	0.020979	0.028158	0.456246	0.340801	shoot weight
18	S18_7061651	7061651	0.209369	-0.0174747	0.0234553	0.456259	0.340789	shoot weight
2	S2_3859289	3859289	0.0503505	0.0354065	0.0475252	0.456268	0.34078	shoot weight
2	S2_3859290	3859290	0.0503505	0.0354065	0.0475252	0.456268	0.34078	shoot weight
17	S17_5635524	5635524	0.371893	0.0141634	0.0190115	0.456277	0.340771	shoot weight
4	S4_18366249	18366249	0.220841	0.018673	0.0250656	0.456291	0.340758	shoot weight
13	S13_5885252	5885252	0.427661	-0.0142922	0.019185	0.456292	0.340757	shoot weight
15	S15_11319251	11319251	0.491077	0.0148424	0.0199238	0.456296	0.340753	shoot weight
17	S17_1931654	1931654	0.246654	-0.0157368	0.0211245	0.456299	0.34075	shoot weight
12	S12_30877489	30877489	0.138942	0.020252	0.0271859	0.456305	0.340745	shoot weight
1	S1_7519119	7519119	0.259401	0.0158366	0.0212602	0.456337	0.340714	shoot weight
16	S16_28178856	28178856	0.260243	0.0257389	0.0345545	0.456345	0.340707	shoot weight
16	S16_16383148	16383148	0.153297	0.0236343	0.0317311	0.456375	0.340678	shoot weight
17	S17_2933516	2933516	0.321861	-0.0152135	0.0204258	0.456384	0.34067	shoot weight
17	S17_24434243	24434243	0.173996	-0.016107	0.0216262	0.456397	0.340657	shoot weight
8	S8_4319259	4319259	0.116316	0.0240631	0.0323095	0.456411	0.340644	shoot weight
6	S6_21400263	21400263	0.307521	0.015829	0.0212543	0.456427	0.340629	shoot weight
2	S2_18493177	18493177	0.0602294	0.0274852	0.0369061	0.456433	0.340623	shoot weight
2	S2_18493181	18493181	0.0602294	0.0274852	0.0369061	0.456433	0.340623	shoot weight
3	S3_21324684	21324684	0.357234	-0.0150773	0.0202468	0.456467	0.340591	shoot weight
10	S10_233611	233611	0.12492	-0.0218436	0.0293357	0.45651	0.34055	shoot weight
4	S4_15391673	15391673	0.0554945	-0.0409709	0.0550243	0.456515	0.340545	shoot weight
13	S13_21590652	21590652	0.45188	-0.0132532	0.0177994	0.456522	0.340538	shoot weight
6	S6_8204225	8204225	0.487912	-0.0180021	0.0241783	0.456541	0.34052	shoot weight
5	S5_15795368	15795368	0.162524	-0.0187511	0.025188	0.456608	0.340456	shoot weight
1	S1_30541794	30541794	0.0589547	-0.0326955	0.0439233	0.456648	0.340418	shoot weight
3	S3_19780468	19780468	0.203633	-0.0210191	0.0282392	0.45668	0.340388	shoot weight
14	S14_21169815	21169815	0.220523	-0.0173966	0.0233727	0.456688	0.34038	shoot weight
11	S11_17480643	17480643	0.131294	0.0222984	0.0299596	0.456706	0.340363	shoot weight
1	S1_24239005	24239005	0.352454	0.0175432	0.023571	0.456713	0.340357	shoot weight
5	S5_493814	493814	0.205864	0.0183058	0.0245962	0.456724	0.340346	shoot weight
14	S14_11097799	11097799	0.226259	-0.0151333	0.0203344	0.456743	0.340328	shoot weight
2	S2_10627928	10627928	0.452518	0.0146779	0.0197248	0.456793	0.340281	shoot weight
18	S18_6049208	6049208	0.08413	0.0262863	0.035328	0.456837	0.340239	shoot weight
5	S5_5782806	5782806	0.344806	-0.0151084	0.0203057	0.456847	0.340229	shoot weight
13	S13_10939176	10939176	0.116316	-0.0233517	0.0313852	0.456855	0.340222	shoot weight
6	S6_5848005	5848005	0.166985	-0.0155277	0.0208697	0.456859	0.340218	shoot weight
7	S7_21611350	21611350	0.289356	0.0158117	0.0212516	0.456863	0.340214	shoot weight
6	S6_9570310	9570310	0.299873	0.0136501	0.0183473	0.456884	0.340194	shoot weight
8	S8_19630309	19630309	0.0503505	-0.0318546	0.0428174	0.456898	0.340181	shoot weight
11	S11_22185738	22185738	0.135755	0.0215073	0.028909	0.456898	0.340181	shoot weight
6	S6_21652457	21652457	0.0847674	0.0263388	0.0354044	0.456911	0.340168	shoot weight
11	S11_499940	499940	0.159018	-0.0209018	0.0280962	0.456915	0.340165	shoot weight
12	S12_4070942	4070942	0.162205	-0.0191148	0.0256978	0.45698	0.340103	shoot weight
8	S8_15565315	15565315	0.151052	0.0170464	0.0229175	0.456988	0.340095	shoot weight
13	S13_7396586	7396586	0.102932	0.0267399	0.0359503	0.456996	0.340088	shoot weight
3	S3_26355177	26355177	0.107075	-0.0231875	0.0311745	0.456998	0.340086	shoot weight
6	S6_22588849	22588849	0.108987	-0.0215798	0.0290145	0.457024	0.340061	shoot weight
6	S6_22588851	22588851	0.108987	-0.0215798	0.0290145	0.457024	0.340061	shoot weight
10	S10_653818	653818	0.353091	0.0123726	0.0166354	0.457025	0.34006	shoot weight
8	S8_29081464	29081464	0.459528	0.0142131	0.0191105	0.457037	0.340049	shoot weight
6	S6_7200521	7200521	0.441758	-0.0179188	0.0240954	0.457081	0.340007	shoot weight
10	S10_570389	570389	0.126514	-0.021646	0.0291077	0.457087	0.340001	shoot weight
9	S9_28551153	28551153	0.112492	-0.0227858	0.0306415	0.457104	0.339985	shoot weight
9	S9_28551158	28551158	0.112492	-0.0227858	0.0306415	0.457104	0.339985	shoot weight
14	S14_2594869	2594869	0.188337	0.0159998	0.0215163	0.45711	0.339979	shoot weight
8	S8_1763459	1763459	0.0813187	-0.0336254	0.0452192	0.457114	0.339975	shoot weight
14	S14_15666879	15666879	0.298917	-0.0159593	0.0214629	0.457133	0.339957	shoot weight
6	S6_21047012	21047012	0.467495	0.0145107	0.0195149	0.457136	0.339955	shoot weight
4	S4_26758818	26758818	0.314213	-0.0129248	0.0173825	0.457146	0.339945	shoot weight
3	S3_19780428	19780428	0.197578	-0.0213954	0.0287758	0.457167	0.339925	shoot weight
8	S8_12062310	12062310	0.380816	-0.0117919	0.0158601	0.457184	0.339909	shoot weight
18	S18_9498895	9498895	0.147228	-0.0204282	0.0274761	0.457186	0.339907	shoot weight
6	S6_19239816	19239816	0.162524	0.019191	0.0258127	0.457198	0.339896	shoot weight
6	S6_19239821	19239821	0.162524	0.019191	0.0258127	0.457198	0.339896	shoot weight
5	S5_5076320	5076320	0.304334	-0.0177908	0.0239303	0.457214	0.33988	shoot weight
1	S1_25309433	25309433	0.399618	-0.0130614	0.0175693	0.457226	0.339869	shoot weight
14	S14_6396255	6396255	0.0564054	-0.025621	0.0344643	0.457235	0.339861	shoot weight
5	S5_5041566	5041566	0.431804	0.0133526	0.0179614	0.457236	0.33986	shoot weight
12	S12_17327577	17327577	0.151689	0.0173351	0.0233195	0.457257	0.33984	shoot weight
7	S7_22468798	22468798	0.449649	0.0148345	0.0199562	0.457268	0.339829	shoot weight
8	S8_28430694	28430694	0.156469	0.0192858	0.0259449	0.457277	0.339821	shoot weight
17	S17_21061226	21061226	0.32696	-0.0131543	0.0176969	0.457292	0.339806	shoot weight
17	S17_15433089	15433089	0.0634162	0.0272316	0.0366373	0.457315	0.339785	shoot weight
11	S11_26826797	26826797	0.470045	0.0156458	0.0210509	0.457337	0.339764	shoot weight
9	S9_24017039	24017039	0.25717	-0.0150271	0.0202188	0.457346	0.339755	shoot weight
11	S11_2175428	2175428	0.416189	0.0139026	0.0187073	0.45738	0.339723	shoot weight
12	S12_2602797	2602797	0.224028	-0.0173829	0.0233913	0.4574	0.339704	shoot weight
9	S9_28527462	28527462	0.308477	-0.0154909	0.0208466	0.457428	0.339677	shoot weight
18	S18_8440235	8440235	0.0506692	0.0316444	0.0425861	0.45744	0.339666	shoot weight
14	S14_3005116	3005116	0.338751	0.0161057	0.0216754	0.457458	0.339649	shoot weight
1	S1_806598	806598	0.16348	0.0154066	0.0207348	0.457463	0.339644	shoot weight
10	S10_1446947	1446947	0.126832	-0.0215602	0.0290169	0.457468	0.339639	shoot weight
6	S6_18278364	18278364	0.435714	-0.0224301	0.0301878	0.457472	0.339635	shoot weight
16	S16_24713046	24713046	0.491714	-0.0138248	0.0186077	0.457506	0.339603	shoot weight
7	S7_5007011	5007011	0.363607	-0.0153145	0.020613	0.45751	0.339599	shoot weight
8	S8_25970152	25970152	0.351179	0.015244	0.0205189	0.457526	0.339584	shoot weight
8	S8_25970158	25970158	0.351179	0.015244	0.0205189	0.457526	0.339584	shoot weight
16	S16_23538744	23538744	0.47833	0.0155149	0.0208839	0.457537	0.339574	shoot weight
14	S14_21913269	21913269	0.135118	0.0217766	0.0293129	0.457541	0.33957	shoot weight
4	S4_2187875	2187875	0.111855	0.0234409	0.0315537	0.457548	0.339563	shoot weight
1	S1_32768925	32768925	0.37508	0.0143639	0.0193352	0.457551	0.33956	shoot weight
2	S2_20902827	20902827	0.371256	0.0145594	0.019599	0.457563	0.339549	shoot weight
8	S8_5509186	5509186	0.0764818	0.0277143	0.0373143	0.457649	0.339467	shoot weight
1	S1_24362213	24362213	0.364245	0.0146829	0.0197705	0.457683	0.339435	shoot weight
1	S1_24362216	24362216	0.364245	0.0146829	0.0197705	0.457683	0.339435	shoot weight
1	S1_24362233	24362233	0.364245	0.0146829	0.0197705	0.457683	0.339435	shoot weight
18	S18_7383180	7383180	0.294136	0.015314	0.0206208	0.457695	0.339424	shoot weight
15	S15_2514112	2514112	0.372212	-0.0137817	0.0185578	0.457701	0.339418	shoot weight
9	S9_10062297	10062297	0.218611	-0.0170159	0.0229128	0.457702	0.339417	shoot weight
15	S15_5180886	5180886	0.385596	0.0166737	0.0224525	0.457712	0.339408	shoot weight
18	S18_7304359	7304359	0.0806246	0.0272645	0.0367143	0.457717	0.339403	shoot weight
11	S11_19783752	19783752	0.0653846	0.034112	0.0459389	0.457753	0.339369	shoot weight
11	S11_19783753	19783753	0.0653846	0.034112	0.0459389	0.457753	0.339369	shoot weight
2	S2_15356060	15356060	0.14914	0.0199423	0.0268566	0.457757	0.339365	shoot weight
8	S8_5955108	5955108	0.205545	-0.0140617	0.0189391	0.457805	0.339319	shoot weight
15	S15_19066428	19066428	0.29796	-0.0164618	0.0221733	0.457834	0.339292	shoot weight
11	S11_18186322	18186322	0.123008	-0.0218583	0.0294431	0.457852	0.339275	shoot weight
3	S3_20898410	20898410	0.0879541	-0.0274971	0.0370388	0.457853	0.339274	shoot weight
13	S13_22348129	22348129	0.31963	0.0156576	0.0210915	0.457866	0.339262	shoot weight
2	S2_21236680	21236680	0.0912088	-0.0324859	0.0437613	0.457879	0.339249	shoot weight
2	S2_21236691	21236691	0.0912088	-0.0324859	0.0437613	0.457879	0.339249	shoot weight
6	S6_1868529	1868529	0.23072	0.0174778	0.0235442	0.457881	0.339247	shoot weight
16	S16_15794068	15794068	0.0774379	0.0232416	0.0313093	0.457891	0.339238	shoot weight
17	S17_23790534	23790534	0.131294	-0.0207633	0.0279708	0.457892	0.339237	shoot weight
14	S14_2713269	2713269	0.490121	0.053846	0.0725373	0.457893	0.339236	shoot weight
10	S10_10558662	10558662	0.245379	-0.0145163	0.0195554	0.457896	0.339233	shoot weight
8	S8_32497267	32497267	0.0506692	-0.032611	0.0439328	0.45791	0.33922	shoot weight
8	S8_32497268	32497268	0.0506692	-0.032611	0.0439328	0.45791	0.33922	shoot weight
14	S14_18913374	18913374	0.496154	0.017766	0.0239356	0.457942	0.33919	shoot weight
15	S15_23578876	23578876	0.236813	0.020679	0.0278612	0.457957	0.339175	shoot weight
4	S4_27466962	27466962	0.475462	0.0137803	0.018567	0.45797	0.339163	shoot weight
9	S9_23708743	23708743	0.311026	0.0131892	0.0177713	0.457988	0.339146	shoot weight
11	S11_8166910	8166910	0.390695	-0.0147696	0.0199014	0.458003	0.339132	shoot weight
17	S17_24434246	24434246	0.17304	-0.0161319	0.0217403	0.458071	0.339067	shoot weight
2	S2_2021712	2021712	0.259401	0.016192	0.0218224	0.458093	0.339046	shoot weight
5	S5_1282459	1282459	0.0866794	0.0253819	0.034209	0.458108	0.339032	shoot weight
13	S13_425850	425850	0.121096	-0.0250945	0.033822	0.458112	0.339028	shoot weight
7	S7_2101588	2101588	0.114404	0.0233317	0.0314467	0.45812	0.339021	shoot weight
18	S18_422242	422242	0.237094	-0.0167759	0.022612	0.458145	0.338997	shoot weight
17	S17_19671969	19671969	0.152964	0.0205328	0.0276772	0.458168	0.338975	shoot weight
17	S17_19671970	19671970	0.152964	0.0205328	0.0276772	0.458168	0.338975	shoot weight
10	S10_24983162	24983162	0.241236	-0.0145432	0.0196035	0.458169	0.338974	shoot weight
10	S10_24983168	24983168	0.241236	-0.0145432	0.0196035	0.458169	0.338974	shoot weight
10	S10_23405183	23405183	0.0815806	-0.0266268	0.0358933	0.458188	0.338956	shoot weight
7	S7_1897604	1897604	0.068515	-0.0278575	0.0375524	0.45819	0.338954	shoot weight
16	S16_21156394	21156394	0.181868	-0.0242259	0.0326585	0.458212	0.338934	shoot weight
6	S6_21721773	21721773	0.230402	-0.0173956	0.0234521	0.45824	0.338907	shoot weight
7	S7_26809056	26809056	0.480242	-0.0190695	0.0257093	0.458249	0.338898	shoot weight
9	S9_28911605	28911605	0.102932	-0.0236685	0.0319127	0.458291	0.338859	shoot weight
18	S18_4322234	4322234	0.33652	-0.0143977	0.0194128	0.458292	0.338858	shoot weight
7	S7_1052418	1052418	0.420969	0.016006	0.0215817	0.458301	0.338849	shoot weight
2	S2_4167677	4167677	0.229764	0.0149488	0.0201565	0.458308	0.338843	shoot weight
6	S6_25715674	25715674	0.166029	-0.0195032	0.0262978	0.458312	0.338839	shoot weight
1	S1_20206676	20206676	0.266093	-0.0142831	0.0192592	0.458316	0.338835	shoot weight
7	S7_26598652	26598652	0.0847674	0.0245507	0.0331046	0.458323	0.338828	shoot weight
15	S15_2279488	2279488	0.138623	0.0208324	0.0280916	0.458337	0.338815	shoot weight
9	S9_102818	102818	0.130975	-0.0222981	0.0300682	0.45834	0.338812	shoot weight
3	S3_21138593	21138593	0.355003	-0.0150362	0.0202762	0.458348	0.338805	shoot weight
16	S16_28835393	28835393	0.188655	-0.0167881	0.0226389	0.458352	0.338801	shoot weight
1	S1_5130716	5130716	0.273104	-0.0144266	0.0194544	0.458354	0.338799	shoot weight
2	S2_4786123	4786123	0.364245	0.0149085	0.0201048	0.458367	0.338787	shoot weight
15	S15_6102730	6102730	0.266093	-0.0154071	0.0207796	0.45842	0.338736	shoot weight
16	S16_12540	12540	0.434672	-0.0115407	0.0155663	0.458457	0.338701	shoot weight
5	S5_22461417	22461417	0.121415	0.0218273	0.029442	0.458472	0.338687	shoot weight
5	S5_22461441	22461441	0.121415	0.0218273	0.029442	0.458472	0.338687	shoot weight
6	S6_6577183	6577183	0.273104	0.0161067	0.0217258	0.458474	0.338685	shoot weight
2	S2_10042915	10042915	0.0889101	0.026484	0.0357244	0.458486	0.338674	shoot weight
2	S2_2720861	2720861	0.104396	0.0298844	0.0403127	0.458503	0.338658	shoot weight
9	S9_28560425	28560425	0.349586	0.0151707	0.0204654	0.458522	0.33864	shoot weight
6	S6_26645232	26645232	0.10102	-0.0245885	0.0331714	0.458537	0.338626	shoot weight
2	S2_32225486	32225486	0.0583174	0.0299703	0.0404384	0.458612	0.338555	shoot weight
15	S15_22884256	22884256	0.098789	0.0190345	0.025684	0.45863	0.338538	shoot weight
6	S6_21336567	21336567	0.162205	-0.0185607	0.0250451	0.458639	0.338529	shoot weight
15	S15_12187087	12187087	0.393881	0.0155086	0.0209269	0.458641	0.338527	shoot weight
2	S2_976488	976488	0.283301	0.014828	0.0200095	0.458665	0.338504	shoot weight
1	S1_31638682	31638682	0.439452	-0.0109639	0.0147954	0.458672	0.338498	shoot weight
2	S2_9878939	9878939	0.0527473	0.0368365	0.0497102	0.458678	0.338492	shoot weight
11	S11_4958431	4958431	0.0952836	0.0246959	0.0333293	0.458713	0.338459	shoot weight
11	S11_4584162	4584162	0.0975143	0.0245763	0.0331687	0.458725	0.338448	shoot weight
10	S10_4826114	4826114	0.184831	0.0184218	0.0248628	0.458731	0.338442	shoot weight
2	S2_30431312	30431312	0.240599	-0.0159008	0.0214634	0.458793	0.338383	shoot weight
2	S2_915903	915903	0.383047	-0.0154964	0.0209184	0.458815	0.338362	shoot weight
7	S7_6910118	6910118	0.157106	0.0195977	0.0264548	0.458815	0.338362	shoot weight
2	S2_17352164	17352164	0.0920969	0.0231019	0.031186	0.458828	0.33835	shoot weight
15	S15_23919913	23919913	0.15392	-0.0193544	0.026127	0.458828	0.33835	shoot weight
2	S2_24392796	24392796	0.358242	0.0197232	0.0266254	0.458836	0.338343	shoot weight
11	S11_3906585	3906585	0.0917782	0.0211186	0.0285106	0.458858	0.338322	shoot weight
1	S1_11156590	11156590	0.228171	-0.0155509	0.0209953	0.458886	0.338295	shoot weight
1	S1_20286168	20286168	0.332696	-0.0150375	0.0203024	0.458891	0.33829	shoot weight
2	S2_10582149	10582149	0.307839	-0.0152852	0.0206372	0.458897	0.338285	shoot weight
7	S7_339600	339600	0.430848	-0.0122233	0.0165041	0.458923	0.33826	shoot weight
15	S15_6456729	6456729	0.446144	0.0146503	0.0197812	0.458926	0.338257	shoot weight
12	S12_28973633	28973633	0.164436	0.0190096	0.0256698	0.45897	0.338216	shoot weight
17	S17_25682737	25682737	0.0825366	0.0233986	0.0315981	0.458994	0.338193	shoot weight
14	S14_6032068	6032068	0.426705	-0.0145378	0.019633	0.459011	0.338177	shoot weight
11	S11_26569968	26569968	0.134799	-0.0209424	0.0282838	0.459034	0.338155	shoot weight
14	S14_7386504	7386504	0.0905035	-0.0245811	0.0331983	0.459037	0.338152	shoot weight
2	S2_10725108	10725108	0.319312	-0.0151629	0.0204786	0.45904	0.338149	shoot weight
1	S1_30040716	30040716	0.0885915	-0.0261555	0.0353255	0.45905	0.33814	shoot weight
11	S11_2673629	2673629	0.417463	0.0126109	0.0170332	0.459075	0.338116	shoot weight
2	S2_9316310	9316310	0.167623	0.0198354	0.026792	0.459088	0.338104	shoot weight
10	S10_24362036	24362036	0.443913	-0.0140608	0.0189941	0.459136	0.338059	shoot weight
10	S10_2615143	2615143	0.0681963	0.0287057	0.0387778	0.459143	0.338052	shoot weight
11	S11_10039330	10039330	0.0627788	0.0286623	0.0387205	0.459156	0.33804	shoot weight
10	S10_7660606	7660606	0.0742511	0.0227289	0.0307077	0.459196	0.338002	shoot weight
15	S15_19584361	19584361	0.12747	0.0196637	0.0265671	0.459207	0.337992	shoot weight
10	S10_24739063	24739063	0.279159	0.0177215	0.0239436	0.459219	0.33798	shoot weight
2	S2_4962495	4962495	0.15137	-0.0202747	0.0273937	0.459225	0.337974	shoot weight
12	S12_2083757	2083757	0.24028	0.0140656	0.0190044	0.459226	0.337974	shoot weight
14	S14_6312508	6312508	0.121096	-0.0220905	0.0298476	0.459233	0.337967	shoot weight
8	S8_28907840	28907840	0.15392	0.0193787	0.0261849	0.459256	0.337945	shoot weight
8	S8_31133925	31133925	0.404079	-0.0136268	0.0184131	0.459261	0.33794	shoot weight
4	S4_4303433	4303433	0.0889101	-0.0251973	0.0340481	0.45927	0.337932	shoot weight
15	S15_9410461	9410461	0.316444	-0.015497	0.0209407	0.459273	0.337929	shoot weight
14	S14_11756440	11756440	0.40153	-0.0150883	0.0203892	0.45929	0.337913	shoot weight
12	S12_27010809	27010809	0.259401	-0.0165194	0.0223234	0.459298	0.337905	shoot weight
14	S14_6050663	6050663	0.053856	-0.0324354	0.0438323	0.459306	0.337898	shoot weight
18	S18_10478002	10478002	0.348948	-0.0145067	0.0196044	0.459318	0.337887	shoot weight
18	S18_10478008	10478008	0.348948	-0.0145067	0.0196044	0.459318	0.337887	shoot weight
4	S4_26605720	26605720	0.232951	0.0143796	0.0194358	0.459391	0.337818	shoot weight
18	S18_2981228	2981228	0.0662843	0.0291686	0.0394254	0.459395	0.337814	shoot weight
6	S6_2894914	2894914	0.114085	-0.0225423	0.0304694	0.459401	0.337808	shoot weight
13	S13_1983379	1983379	0.112492	-0.0225866	0.0305349	0.459483	0.337731	shoot weight
11	S11_6169333	6169333	0.40153	0.0150514	0.0203511	0.459549	0.337668	shoot weight
12	S12_31365236	31365236	0.268324	0.0158288	0.0214034	0.459575	0.337644	shoot weight
12	S12_2350183	2350183	0.283939	0.0154656	0.0209124	0.459579	0.33764	shoot weight
6	S6_26112187	26112187	0.425749	-0.014499	0.0196058	0.45959	0.337629	shoot weight
3	S3_14953915	14953915	0.0516252	-0.0336041	0.0454426	0.459613	0.337608	shoot weight
9	S9_2998051	2998051	0.101338	-0.023979	0.0324276	0.459626	0.337595	shoot weight
18	S18_3813821	3813821	0.323454	0.0150889	0.0204053	0.459628	0.337594	shoot weight
14	S14_23978499	23978499	0.431485	0.0110691	0.0149695	0.459638	0.337584	shoot weight
14	S14_23978500	23978500	0.431485	0.0110691	0.0149695	0.459638	0.337584	shoot weight
14	S14_4173925	4173925	0.27884	-0.0179971	0.0243396	0.459654	0.337569	shoot weight
4	S4_27156387	27156387	0.385596	0.012707	0.0171856	0.459663	0.33756	shoot weight
4	S4_26331660	26331660	0.179095	-0.0165045	0.0223217	0.45967	0.337554	shoot weight
4	S4_26331692	26331692	0.179095	-0.0165045	0.0223217	0.45967	0.337554	shoot weight
4	S4_26331697	26331697	0.179095	-0.0165045	0.0223217	0.45967	0.337554	shoot weight
13	S13_27852392	27852392	0.437912	-0.0223465	0.0302242	0.45969	0.337535	shoot weight
9	S9_10757572	10757572	0.429892	-0.0146898	0.0198686	0.459695	0.33753	shoot weight
14	S14_8581975	8581975	0.0943276	-0.0233249	0.0315482	0.4597	0.337525	shoot weight
1	S1_20615064	20615064	0.239962	-0.0166028	0.0224565	0.459707	0.337519	shoot weight
14	S14_3437471	3437471	0.366794	-0.015324	0.0207273	0.459717	0.337509	shoot weight
10	S10_23245153	23245153	0.0949649	0.0249778	0.0337874	0.459746	0.337482	shoot weight
14	S14_6749085	6749085	0.153282	0.0192891	0.0260923	0.459746	0.337482	shoot weight
8	S8_27769098	27769098	0.165073	-0.0190605	0.0257832	0.459748	0.33748	shoot weight
5	S5_1532326	1532326	0.166348	0.0202589	0.0274051	0.459762	0.337467	shoot weight
13	S13_20463534	20463534	0.395156	-0.0142765	0.019313	0.459776	0.337454	shoot weight
10	S10_25517061	25517061	0.188655	0.0183488	0.0248228	0.459791	0.33744	shoot weight
10	S10_24781965	24781965	0.201099	-0.0239773	0.0324376	0.459796	0.337435	shoot weight
7	S7_14417277	14417277	0.319312	-0.0142837	0.0193241	0.459807	0.337424	shoot weight
14	S14_951951	951951	0.0747253	-0.0240486	0.032535	0.459809	0.337423	shoot weight
14	S14_951954	951954	0.0747253	-0.0240486	0.032535	0.459809	0.337423	shoot weight
18	S18_4037920	4037920	0.0777565	0.0265053	0.0358615	0.459845	0.337389	shoot weight
7	S7_3222515	3222515	0.367431	0.0149896	0.0202819	0.459869	0.337366	shoot weight
6	S6_23896510	23896510	0.449012	-0.015256	0.0206432	0.459888	0.337348	shoot weight
12	S12_2186106	2186106	0.218611	-0.0172466	0.0233373	0.459899	0.337338	shoot weight
6	S6_22300856	22300856	0.322498	0.0166773	0.0225674	0.459907	0.33733	shoot weight
7	S7_9566448	9566448	0.0780752	0.0273999	0.0370797	0.45994	0.337299	shoot weight
14	S14_866135	866135	0.26673	-0.0133679	0.0180909	0.45995	0.337289	shoot weight
13	S13_2554675	2554675	0.354047	-0.0154867	0.0209604	0.459995	0.337247	shoot weight
7	S7_13171330	13171330	0.119184	-0.0213408	0.0288841	0.460002	0.33724	shoot weight
14	S14_829863	829863	0.349586	-0.0152309	0.0206154	0.46002	0.337223	shoot weight
14	S14_12327737	12327737	0.159018	-0.0191184	0.0258779	0.460034	0.33721	shoot weight
18	S18_1734767	1734767	0.136074	-0.0194347	0.0263064	0.46004	0.337204	shoot weight
8	S8_22538847	22538847	0.287912	0.0211744	0.028662	0.460052	0.337193	shoot weight
9	S9_27870237	27870237	0.401211	0.016588	0.0224543	0.460062	0.337184	shoot weight
18	S18_7965802	7965802	0.164436	0.0189936	0.0257124	0.460092	0.337155	shoot weight
5	S5_5214444	5214444	0.232951	0.0141663	0.0191777	0.460097	0.337151	shoot weight
16	S16_9592825	9592825	0.186106	0.0161991	0.0219302	0.46011	0.337138	shoot weight
3	S3_23117903	23117903	0.290631	-0.0156005	0.0211207	0.460128	0.337121	shoot weight
12	S12_3350709	3350709	0.229127	-0.01716	0.0232321	0.46013	0.337119	shoot weight
7	S7_6811799	6811799	0.134162	0.0215198	0.0291362	0.460155	0.337096	shoot weight
6	S6_26711840	26711840	0.316444	-0.0131575	0.0178145	0.46016	0.337091	shoot weight
13	S13_9360744	9360744	0.307692	0.0190826	0.0258376	0.460175	0.337077	shoot weight
9	S9_21970031	21970031	0.104525	-0.0224694	0.0304239	0.460183	0.337069	shoot weight
10	S10_25476735	25476735	0.337795	-0.0130222	0.0176327	0.460197	0.337056	shoot weight
10	S10_25476781	25476781	0.337795	-0.0130222	0.0176327	0.460197	0.337056	shoot weight
17	S17_15629419	15629419	0.0838113	-0.0264222	0.0357803	0.460238	0.337018	shoot weight
6	S6_18765641	18765641	0.0803059	0.0259521	0.0351441	0.460241	0.337015	shoot weight
17	S17_22921846	22921846	0.0771192	0.0257481	0.0348681	0.460245	0.337011	shoot weight
18	S18_9862751	9862751	0.0930529	0.0215265	0.029152	0.460259	0.336998	shoot weight
5	S5_9188720	9188720	0.347674	-0.0145719	0.0197341	0.460265	0.336992	shoot weight
5	S5_9188721	9188721	0.347674	-0.0145719	0.0197341	0.460265	0.336992	shoot weight
9	S9_8328030	8328030	0.0844487	0.0261314	0.0353887	0.460265	0.336992	shoot weight
18	S18_5694485	5694485	0.21383	-0.0193387	0.0261914	0.460294	0.336965	shoot weight
4	S4_26758832	26758832	0.312938	-0.0128408	0.0173912	0.460301	0.336958	shoot weight
9	S9_15862886	15862886	0.481836	0.012729	0.0172402	0.460311	0.336949	shoot weight
3	S3_4077279	4077279	0.126923	-0.0261425	0.0354085	0.460325	0.336935	shoot weight
18	S18_3852508	3852508	0.122052	0.0222604	0.0301507	0.460329	0.336932	shoot weight
18	S18_10443555	10443555	0.2645	0.0154662	0.0209499	0.460364	0.336899	shoot weight
5	S5_1773434	1773434	0.338113	-0.0157436	0.0213262	0.460376	0.336887	shoot weight
12	S12_22770180	22770180	0.0769231	-0.0346447	0.0469307	0.460387	0.336877	shoot weight
8	S8_28618539	28618539	0.43021	-0.0119871	0.0162383	0.460394	0.33687	shoot weight
7	S7_24576764	24576764	0.465583	-0.0139879	0.0189489	0.460398	0.336867	shoot weight
17	S17_16172989	16172989	0.281071	-0.0141051	0.0191084	0.460416	0.33685	shoot weight
17	S17_16172990	16172990	0.281071	-0.0141051	0.0191084	0.460416	0.33685	shoot weight
17	S17_16173017	16173017	0.281071	-0.0141051	0.0191084	0.460416	0.33685	shoot weight
17	S17_16173026	16173026	0.281071	-0.0141051	0.0191084	0.460416	0.33685	shoot weight
11	S11_2673639	2673639	0.427342	0.0125056	0.0169421	0.460431	0.336835	shoot weight
11	S11_2673680	2673680	0.427342	0.0125056	0.0169421	0.460431	0.336835	shoot weight
14	S14_18155018	18155018	0.421925	0.0136469	0.0184891	0.46045	0.336818	shoot weight
6	S6_10420241	10420241	0.164755	-0.0170462	0.023095	0.46046	0.336808	shoot weight
3	S3_2599821	2599821	0.0924156	0.0241488	0.0327194	0.460479	0.33679	shoot weight
13	S13_2203252	2203252	0.115679	-0.0231741	0.0313988	0.460481	0.336788	shoot weight
3	S3_27752380	27752380	0.250478	-0.0171749	0.0232731	0.460533	0.336739	shoot weight
9	S9_29104413	29104413	0.466221	0.0143448	0.0194388	0.460547	0.336726	shoot weight
18	S18_3851360	3851360	0.448375	-0.0139804	0.0189456	0.460559	0.336715	shoot weight
10	S10_451447	451447	0.270554	-0.0147612	0.0200038	0.460564	0.33671	shoot weight
9	S9_24459723	24459723	0.0592734	-0.0269209	0.0364846	0.460594	0.336682	shoot weight
9	S9_7344989	7344989	0.30529	0.0167205	0.0226605	0.460595	0.336681	shoot weight
4	S4_22151810	22151810	0.31007	0.0167931	0.022759	0.460597	0.336679	shoot weight
14	S14_7835447	7835447	0.18738	-0.0174815	0.0236921	0.460598	0.336678	shoot weight
4	S4_16123986	16123986	0.400892	-0.0146918	0.0199113	0.460599	0.336677	shoot weight
8	S8_32582718	32582718	0.175271	-0.018177	0.024635	0.460604	0.336672	shoot weight
15	S15_2556412	2556412	0.0787126	0.0256209	0.0347268	0.460645	0.336634	shoot weight
1	S1_23055068	23055068	0.160293	-0.0196094	0.0265828	0.460712	0.33657	shoot weight
17	S17_21325217	21325217	0.313257	-0.0158588	0.0215002	0.460749	0.336536	shoot weight
16	S16_7060059	7060059	0.337476	-0.0150815	0.0204471	0.460765	0.336521	shoot weight
16	S16_7060062	7060062	0.337476	-0.0150815	0.0204471	0.460765	0.336521	shoot weight
16	S16_7060064	7060064	0.337476	-0.0150815	0.0204471	0.460765	0.336521	shoot weight
5	S5_6452921	6452921	0.298917	-0.0146704	0.01989	0.460774	0.336512	shoot weight
5	S5_6452926	6452926	0.298917	-0.0146704	0.01989	0.460774	0.336512	shoot weight
5	S5_8427785	8427785	0.22116	-0.01586	0.0215033	0.460783	0.336504	shoot weight
5	S5_8427788	8427788	0.22116	-0.01586	0.0215033	0.460783	0.336504	shoot weight
6	S6_27372924	27372924	0.284257	-0.013567	0.0183947	0.460787	0.3365	shoot weight
5	S5_22287580	22287580	0.106756	0.0239765	0.0325095	0.460804	0.336484	shoot weight
3	S3_5761034	5761034	0.140854	-0.0207331	0.0281163	0.460877	0.336415	shoot weight
18	S18_1102961	1102961	0.0911409	0.0251898	0.0341602	0.460879	0.336413	shoot weight
6	S6_547805	547805	0.0742511	-0.0278561	0.0377767	0.460886	0.336406	shoot weight
5	S5_4427253	4427253	0.0774379	-0.0229692	0.0311494	0.460887	0.336406	shoot weight
7	S7_24106930	24106930	0.241236	-0.0164665	0.0223314	0.460898	0.336395	shoot weight
11	S11_706946	706946	0.152964	-0.0177031	0.0240092	0.460912	0.336382	shoot weight
18	S18_1156008	1156008	0.25717	0.0139257	0.0188868	0.460926	0.336369	shoot weight
11	S11_1159869	1159869	0.1297	-0.0212118	0.0287687	0.460927	0.336368	shoot weight
1	S1_29476291	29476291	0.132887	0.0214914	0.0291498	0.460956	0.336341	shoot weight
11	S11_26279049	26279049	0.378266	0.0150145	0.0203653	0.460963	0.336334	shoot weight
13	S13_27639958	27639958	0.265137	-0.0196182	0.0266099	0.460969	0.336328	shoot weight
4	S4_15186577	15186577	0.304015	-0.0134748	0.0182775	0.460981	0.336317	shoot weight
11	S11_23435727	23435727	0.304653	0.0147607	0.0200221	0.460986	0.336312	shoot weight
17	S17_13794554	13794554	0.436584	0.0122167	0.0165713	0.460989	0.336309	shoot weight
3	S3_26997467	26997467	0.127151	-0.0216581	0.0293782	0.46099	0.336308	shoot weight
13	S13_22473214	22473214	0.396431	-0.0152489	0.0206852	0.461008	0.336292	shoot weight
8	S8_7923077	7923077	0.347036	0.0140921	0.0191162	0.461011	0.336289	shoot weight
5	S5_4255927	4255927	0.401211	0.0147564	0.0200175	0.461015	0.336285	shoot weight
2	S2_13601890	13601890	0.226577	-0.0169021	0.0229287	0.461028	0.336273	shoot weight
11	S11_25274824	25274824	0.439133	0.0134692	0.0182727	0.46105	0.336252	shoot weight
8	S8_7923236	7923236	0.375398	0.0136529	0.0185227	0.461068	0.336235	shoot weight
8	S8_7923245	7923245	0.375398	0.0136529	0.0185227	0.461068	0.336235	shoot weight
14	S14_20891688	20891688	0.418101	-0.0142475	0.0193299	0.46108	0.336224	shoot weight
15	S15_4385942	4385942	0.0602294	-0.0323717	0.0439206	0.461092	0.336212	shoot weight
18	S18_8640220	8640220	0.0586361	-0.0304199	0.0412727	0.461094	0.336211	shoot weight
15	S15_11176250	11176250	0.115041	0.019091	0.0259036	0.461123	0.336183	shoot weight
12	S12_3318317	3318317	0.305927	0.0156251	0.021201	0.461124	0.336182	shoot weight
8	S8_32660477	32660477	0.0513066	0.0322037	0.0436985	0.461152	0.336156	shoot weight
7	S7_23968763	23968763	0.460803	-0.0146974	0.0199437	0.461156	0.336152	shoot weight
10	S10_3021014	3021014	0.134162	-0.0206122	0.0279711	0.461177	0.336132	shoot weight
2	S2_31141735	31141735	0.0506692	-0.0349091	0.0473739	0.461192	0.336118	shoot weight
5	S5_28333790	28333790	0.0659341	-0.0366173	0.0496931	0.461201	0.33611	shoot weight
1	S1_18965354	18965354	0.254621	-0.0179191	0.0243181	0.461207	0.336104	shoot weight
18	S18_447430	447430	0.109341	-0.0280756	0.038103	0.461223	0.336089	shoot weight
16	S16_25737961	25737961	0.219567	-0.0139543	0.0189382	0.461224	0.336088	shoot weight
9	S9_24371676	24371676	0.311663	-0.015111	0.0205096	0.46126	0.336054	shoot weight
14	S14_2481502	2481502	0.157106	-0.0188273	0.0255538	0.461261	0.336053	shoot weight
14	S14_2481546	2481546	0.157106	-0.0188273	0.0255538	0.461261	0.336053	shoot weight
4	S4_7610074	7610074	0.0643722	-0.0302168	0.0410125	0.461262	0.336052	shoot weight
2	S2_14833569	14833569	0.487253	-0.0142416	0.0193301	0.461268	0.336047	shoot weight
16	S16_23362445	23362445	0.268642	-0.0147708	0.0200486	0.461274	0.336041	shoot weight
16	S16_23362449	23362449	0.268642	-0.0147708	0.0200486	0.461274	0.336041	shoot weight
4	S4_2727260	2727260	0.449012	-0.0149268	0.0202609	0.461286	0.33603	shoot weight
18	S18_14461506	14461506	0.15	0.0252257	0.034243	0.461325	0.335993	shoot weight
9	S9_26108464	26108464	0.123008	-0.0206388	0.028018	0.461349	0.33597	shoot weight
18	S18_4342752	4342752	0.336839	0.0148096	0.0201055	0.461369	0.335952	shoot weight
4	S4_24600378	24600378	0.227215	-0.0165444	0.0224621	0.461398	0.335924	shoot weight
18	S18_7854946	7854946	0.100064	-0.0241967	0.0328516	0.461399	0.335923	shoot weight
7	S7_23841162	23841162	0.261632	-0.0168167	0.022832	0.4614	0.335922	shoot weight
12	S12_13385019	13385019	0.131931	-0.0190602	0.0258781	0.461404	0.335919	shoot weight
13	S13_10307919	10307919	0.279477	-0.0131721	0.0178844	0.461417	0.335906	shoot weight
10	S10_2954318	2954318	0.270236	-0.0136894	0.018587	0.461425	0.335899	shoot weight
8	S8_3851926	3851926	0.418101	0.0144444	0.0196123	0.461426	0.335898	shoot weight
8	S8_3851940	3851940	0.418101	0.0144444	0.0196123	0.461426	0.335898	shoot weight
14	S14_12078090	12078090	0.163161	-0.0177426	0.0240911	0.461439	0.335886	shoot weight
3	S3_25191209	25191209	0.302422	0.0156009	0.0211833	0.461444	0.335881	shoot weight
8	S8_12021428	12021428	0.185468	0.0187594	0.0254723	0.46145	0.335875	shoot weight
8	S8_3273466	3273466	0.135437	-0.0214836	0.0291717	0.461456	0.33587	shoot weight
8	S8_28390255	28390255	0.159975	0.0186911	0.02538	0.461458	0.335868	shoot weight
5	S5_7960856	7960856	0.465902	-0.0123801	0.0168106	0.461459	0.335867	shoot weight
15	S15_189348	189348	0.0869981	0.0259848	0.0352843	0.461463	0.335863	shoot weight
17	S17_17068914	17068914	0.174634	-0.016923	0.0229796	0.461464	0.335862	shoot weight
4	S4_21524392	21524392	0.21383	-0.0157677	0.0214112	0.461475	0.335852	shoot weight
1	S1_11614752	11614752	0.464627	-0.0159542	0.0216651	0.461487	0.335841	shoot weight
16	S16_9592824	9592824	0.185787	0.0161657	0.0219527	0.461494	0.335834	shoot weight
7	S7_4575661	4575661	0.126374	0.0276235	0.0375125	0.461498	0.33583	shoot weight
7	S7_23840783	23840783	0.275335	-0.0176676	0.0239939	0.461525	0.335805	shoot weight
8	S8_31507842	31507842	0.0627788	0.0298892	0.0405979	0.461594	0.33574	shoot weight
4	S4_1622394	1622394	0.0873626	-0.0328676	0.0446436	0.461595	0.335739	shoot weight
11	S11_22323341	22323341	0.0796703	0.0338529	0.0459841	0.461617	0.335718	shoot weight
17	S17_4594214	4594214	0.111217	-0.0222629	0.0302409	0.461618	0.335717	shoot weight
14	S14_10511743	10511743	0.482473	0.0140964	0.0191482	0.461624	0.335712	shoot weight
14	S14_10511749	10511749	0.482473	0.0140964	0.0191482	0.461624	0.335712	shoot weight
9	S9_13541017	13541017	0.136264	0.0270659	0.0367656	0.461625	0.335711	shoot weight
1	S1_5298513	5298513	0.140535	-0.0201471	0.0273676	0.461629	0.335707	shoot weight
13	S13_1983512	1983512	0.112492	-0.0230267	0.0312794	0.461632	0.335704	shoot weight
14	S14_7385859	7385859	0.115997	0.0263813	0.0358384	0.461659	0.335679	shoot weight
14	S14_7385864	7385864	0.115997	0.0263813	0.0358384	0.461659	0.335679	shoot weight
10	S10_12305922	12305922	0.346154	0.0186576	0.0253464	0.461667	0.335671	shoot weight
16	S16_2274185	2274185	0.0882728	-0.0247975	0.0336875	0.461668	0.33567	shoot weight
16	S16_2274208	2274208	0.0882728	-0.0247975	0.0336875	0.461668	0.33567	shoot weight
4	S4_24600175	24600175	0.183875	-0.0167486	0.0227542	0.461691	0.335649	shoot weight
5	S5_22274092	22274092	0.096877	-0.0222201	0.030188	0.461696	0.335644	shoot weight
11	S11_11911447	11911447	0.0672403	-0.0302038	0.0410358	0.461709	0.335632	shoot weight
11	S11_11911468	11911468	0.0672403	-0.0302038	0.0410358	0.461709	0.335632	shoot weight
2	S2_18804809	18804809	0.104525	-0.0214939	0.0292024	0.461712	0.335629	shoot weight
8	S8_3452638	3452638	0.137986	-0.0206484	0.0280537	0.461712	0.335629	shoot weight
10	S10_25618660	25618660	0.189611	0.017583	0.0238906	0.461742	0.335601	shoot weight
2	S2_5647785	5647785	0.055768	-0.0325664	0.0442525	0.461777	0.335568	shoot weight
5	S5_21793882	21793882	0.215385	-0.0211352	0.0287202	0.461792	0.335554	shoot weight
1	S1_22035421	22035421	0.194391	-0.0184494	0.0250721	0.46182	0.335527	shoot weight
16	S16_6700171	6700171	0.399299	0.0142554	0.0193731	0.461831	0.335517	shoot weight
13	S13_6092056	6092056	0.388464	-0.0145525	0.0197777	0.461852	0.335497	shoot weight
2	S2_2300523	2300523	0.348352	0.0245684	0.0333903	0.461857	0.335492	shoot weight
16	S16_11976179	11976179	0.382409	-0.0188533	0.0256237	0.461868	0.335482	shoot weight
5	S5_7281042	7281042	0.126195	-0.0171188	0.0232664	0.461869	0.335481	shoot weight
5	S5_7281073	7281073	0.126195	-0.0171188	0.0232664	0.461869	0.335481	shoot weight
11	S11_11829858	11829858	0.213512	-0.0144573	0.0196498	0.461884	0.335467	shoot weight
11	S11_5233161	5233161	0.471638	-0.0381536	0.0518615	0.461924	0.335429	shoot weight
5	S5_5469119	5469119	0.0994264	-0.0227705	0.0309519	0.461928	0.335426	shoot weight
1	S1_24181156	24181156	0.401848	-0.0147117	0.0199985	0.46195	0.335405	shoot weight
4	S4_19524	19524	0.0551307	-0.0297478	0.0404389	0.46196	0.335396	shoot weight
7	S7_3398621	3398621	0.163799	-0.0192864	0.0262189	0.46198	0.335377	shoot weight
11	S11_3252173	3252173	0.0729764	0.0237152	0.0322398	0.461983	0.335374	shoot weight
11	S11_3252178	3252178	0.0729764	0.0237152	0.0322398	0.461983	0.335374	shoot weight
3	S3_25027665	25027665	0.299873	0.0157196	0.0213706	0.461993	0.335365	shoot weight
1	S1_20714217	20714217	0.478649	0.0140684	0.019126	0.461997	0.335361	shoot weight
3	S3_16344542	16344542	0.234863	-0.0186009	0.0252882	0.462	0.335358	shoot weight
6	S6_6140333	6140333	0.0691523	-0.0288693	0.0392503	0.462024	0.335335	shoot weight
9	S9_27620571	27620571	0.414595	-0.0129316	0.0175826	0.462051	0.33531	shoot weight
2	S2_3404712	3404712	0.417145	0.0148373	0.0201744	0.462065	0.335297	shoot weight
14	S14_1390642	1390642	0.133206	0.0214367	0.0291489	0.462084	0.335279	shoot weight
2	S2_32043661	32043661	0.153282	-0.0213301	0.0290047	0.462095	0.335269	shoot weight
5	S5_8617912	8617912	0.270873	0.0144185	0.0196075	0.462122	0.335243	shoot weight
11	S11_8371083	8371083	0.387827	-0.0151715	0.0206319	0.462129	0.335237	shoot weight
5	S5_26442129	26442129	0.107712	-0.022729	0.0309098	0.462136	0.33523	shoot weight
6	S6_399059	399059	0.125824	0.0276534	0.037609	0.462164	0.335204	shoot weight
5	S5_28201451	28201451	0.255577	-0.0178129	0.0242259	0.462168	0.3352	shoot weight
6	S6_11946777	11946777	0.400892	-0.0147504	0.0200615	0.46218	0.335189	shoot weight
9	S9_27797652	27797652	0.220523	-0.0157992	0.0214888	0.462199	0.335171	shoot weight
1	S1_32722162	32722162	0.298598	0.0156558	0.0212939	0.462204	0.335166	shoot weight
2	S2_15001278	15001278	0.208094	-0.0170849	0.023238	0.462209	0.335162	shoot weight
11	S11_255913	255913	0.160931	-0.0208457	0.0283546	0.46223	0.335142	shoot weight
17	S17_21273422	21273422	0.110899	0.0223887	0.0304534	0.462231	0.335141	shoot weight
2	S2_8422379	8422379	0.444551	-0.0144251	0.0196215	0.462239	0.335133	shoot weight
8	S8_32610937	32610937	0.228808	0.0165013	0.0224465	0.462255	0.335118	shoot weight
8	S8_27083127	27083127	0.130019	0.0209752	0.0285331	0.462267	0.335107	shoot weight
4	S4_24351397	24351397	0.208242	-0.0208802	0.0284055	0.462293	0.335083	shoot weight
1	S1_30169618	30169618	0.150733	0.0214512	0.0291843	0.462323	0.335055	shoot weight
3	S3_23113300	23113300	0.303378	-0.0154579	0.0210304	0.462324	0.335054	shoot weight
9	S9_8327953	8327953	0.0838113	0.0260891	0.0354958	0.462345	0.335034	shoot weight
13	S13_23803492	23803492	0.34385	-0.0148939	0.0202658	0.462384	0.334997	shoot weight
8	S8_9609178	9609178	0.240918	-0.0153155	0.0208395	0.462385	0.334996	shoot weight
3	S3_22414698	22414698	0.456979	0.0143744	0.0195597	0.462399	0.334983	shoot weight
3	S3_26138269	26138269	0.107075	0.0221536	0.0301463	0.46242	0.334963	shoot weight
13	S13_3356358	3356358	0.089011	0.031399	0.0427282	0.462429	0.334955	shoot weight
6	S6_23583145	23583145	0.387189	-0.0144074	0.0196069	0.462453	0.334932	shoot weight
14	S14_13374039	13374039	0.402167	-0.0154782	0.0210645	0.462459	0.334927	shoot weight
14	S14_16070333	16070333	0.149777	0.0208256	0.0283449	0.46251	0.334879	shoot weight
14	S14_21810568	21810568	0.21044	-0.0215494	0.0293308	0.462522	0.334868	shoot weight
10	S10_10546980	10546980	0.172721	-0.015237	0.0207399	0.46254	0.334851	shoot weight
11	S11_3251999	3251999	0.439771	0.0114709	0.0156141	0.462553	0.334838	shoot weight
7	S7_20485463	20485463	0.482473	0.0117582	0.0160054	0.46256	0.334832	shoot weight
5	S5_9974122	9974122	0.207776	0.0182829	0.0248886	0.462589	0.334805	shoot weight
16	S16_671205	671205	0.164117	0.015986	0.0217629	0.462612	0.334783	shoot weight
8	S8_7943895	7943895	0.200127	-0.0184096	0.0250633	0.462631	0.334765	shoot weight
16	S16_24716067	24716067	0.471638	-0.0143251	0.0195031	0.462641	0.334756	shoot weight
13	S13_8985359	8985359	0.199809	0.0185487	0.0252537	0.462646	0.334751	shoot weight
3	S3_3661518	3661518	0.465902	-0.0126701	0.0172503	0.462653	0.334745	shoot weight
18	S18_9910542	9910542	0.0834927	-0.0232705	0.0316832	0.462659	0.334739	shoot weight
18	S18_6026270	6026270	0.106593	-0.0297583	0.0405177	0.462674	0.334725	shoot weight
13	S13_14702464	14702464	0.150733	-0.0182446	0.0248414	0.46268	0.334719	shoot weight
1	S1_25695397	25695397	0.374124	-0.0143394	0.0195244	0.462684	0.334716	shoot weight
8	S8_7568907	7568907	0.47833	0.0165928	0.0225938	0.462706	0.334695	shoot weight
9	S9_15885732	15885732	0.0783939	-0.0258986	0.0352652	0.462708	0.334693	shoot weight
4	S4_20576758	20576758	0.401211	-0.0151954	0.0206915	0.462718	0.334684	shoot weight
13	S13_9793275	9793275	0.111855	0.0219217	0.0298515	0.46273	0.334672	shoot weight
6	S6_27477928	27477928	0.130019	-0.0225768	0.030744	0.462736	0.334667	shoot weight
5	S5_6423509	6423509	0.10102	0.0232687	0.0316862	0.462738	0.334665	shoot weight
12	S12_29909623	29909623	0.347355	-0.0151558	0.020639	0.462749	0.334655	shoot weight
12	S12_21565145	21565145	0.491714	0.0149069	0.0203005	0.462758	0.334646	shoot weight
1	S1_3416218	3416218	0.0579987	0.0309564	0.0421588	0.462777	0.334628	shoot weight
1	S1_3416227	3416227	0.0579987	0.0309564	0.0421588	0.462777	0.334628	shoot weight
14	S14_4394618	4394618	0.068515	-0.0283972	0.0386742	0.462786	0.33462	shoot weight
18	S18_7735269	7735269	0.105481	0.0227695	0.0310119	0.462815	0.334593	shoot weight
13	S13_25081429	25081429	0.270873	0.0152513	0.0207739	0.462855	0.334555	shoot weight
16	S16_25212713	25212713	0.233907	-0.018082	0.0246299	0.462859	0.334551	shoot weight
9	S9_25992073	25992073	0.126195	-0.0210879	0.0287252	0.462872	0.334539	shoot weight
1	S1_24871095	24871095	0.106593	-0.02578	0.0351185	0.462896	0.334517	shoot weight
11	S11_6118341	6118341	0.356278	0.0194923	0.0265538	0.462907	0.334506	shoot weight
3	S3_18037757	18037757	0.0666029	0.0278228	0.0379043	0.462933	0.334482	shoot weight
10	S10_4961	4961	0.125558	-0.0212085	0.0288934	0.462934	0.334481	shoot weight
6	S6_1956921	1956921	0.0758445	0.0272186	0.0370819	0.462942	0.334473	shoot weight
9	S9_2690392	2690392	0.101657	-0.0236467	0.0322171	0.46296	0.334457	shoot weight
12	S12_29896410	29896410	0.210325	0.0183494	0.025	0.462962	0.334455	shoot weight
18	S18_7994980	7994980	0.263225	-0.0158796	0.0216354	0.46297	0.334447	shoot weight
3	S3_25265219	25265219	0.0736138	-0.0255191	0.0347692	0.462974	0.334443	shoot weight
3	S3_5796256	5796256	0.329191	-0.0153024	0.0208496	0.462984	0.334434	shoot weight
1	S1_3134600	3134600	0.108031	-0.0184453	0.0251324	0.462995	0.334424	shoot weight
1	S1_2630854	2630854	0.307202	0.0164454	0.0224078	0.463	0.334419	shoot weight
8	S8_25875353	25875353	0.317081	-0.0153295	0.020888	0.463017	0.334403	shoot weight
3	S3_7963381	7963381	0.292224	-0.0156316	0.0213002	0.463028	0.334393	shoot weight
3	S3_6909097	6909097	0.24028	0.0162912	0.0221998	0.463044	0.334378	shoot weight
9	S9_27822741	27822741	0.194391	-0.0173483	0.0236405	0.463049	0.334373	shoot weight
17	S17_23931662	23931662	0.227215	-0.0171307	0.0233443	0.463052	0.33437	shoot weight
2	S2_15713649	15713649	0.136813	0.0280947	0.0382856	0.463059	0.334364	shoot weight
16	S16_1441579	1441579	0.388783	-0.0129115	0.0175966	0.463101	0.334324	shoot weight
11	S11_25261199	25261199	0.185787	0.0198368	0.0270364	0.463128	0.334299	shoot weight
3	S3_2056543	2056543	0.0905035	-0.0249071	0.0339471	0.46313	0.334297	shoot weight
3	S3_2056544	2056544	0.0905035	-0.0249071	0.0339471	0.46313	0.334297	shoot weight
9	S9_14417935	14417935	0.274379	0.0170059	0.0231798	0.463161	0.334268	shoot weight
18	S18_4313195	4313195	0.214786	0.0169868	0.0231543	0.463171	0.334259	shoot weight
1	S1_4979921	4979921	0.120778	-0.021702	0.0295831	0.463196	0.334235	shoot weight
15	S15_7725164	7725164	0.157106	-0.0198528	0.027064	0.463222	0.334211	shoot weight
9	S9_26955109	26955109	0.395793	0.0140985	0.0192202	0.463236	0.334198	shoot weight
13	S13_28085343	28085343	0.201402	0.0204183	0.0278372	0.46326	0.334175	shoot weight
14	S14_1759879	1759879	0.0678776	-0.0290105	0.0395519	0.463266	0.33417	shoot weight
4	S4_2493579	2493579	0.136074	0.0182248	0.0248477	0.463278	0.334158	shoot weight
13	S13_10307868	10307868	0.280433	-0.0130829	0.0178376	0.463288	0.334149	shoot weight
7	S7_1126657	1126657	0.0618228	-0.0275283	0.0375336	0.463295	0.334142	shoot weight
7	S7_23582622	23582622	0.198853	0.0170501	0.0232477	0.463309	0.334129	shoot weight
10	S10_5669167	5669167	0.161568	-0.0191539	0.0261176	0.463332	0.334108	shoot weight
2	S2_24486264	24486264	0.357234	-0.014275	0.019465	0.463336	0.334104	shoot weight
2	S2_26172150	26172150	0.222527	0.0174943	0.0238556	0.46335	0.334091	shoot weight
6	S6_18107017	18107017	0.191523	0.0168654	0.0229981	0.463352	0.334089	shoot weight
2	S2_15807375	15807375	0.322817	-0.0147029	0.0200493	0.463355	0.334086	shoot weight
2	S2_8837533	8837533	0.468133	-0.0144056	0.0196441	0.463359	0.334082	shoot weight
1	S1_14923544	14923544	0.367582	0.0176731	0.0241012	0.463382	0.334061	shoot weight
1	S1_18870738	18870738	0.0912088	0.0320932	0.0437666	0.463387	0.334056	shoot weight
13	S13_11054360	11054360	0.118228	-0.0226174	0.0308448	0.463397	0.334047	shoot weight
3	S3_27203112	27203112	0.217336	0.0149	0.020321	0.463419	0.334026	shoot weight
6	S6_25370203	25370203	0.156469	-0.0191959	0.0261821	0.463456	0.333991	shoot weight
8	S8_32854539	32854539	0.0595921	0.0308759	0.0421147	0.463474	0.333975	shoot weight
13	S13_2610052	2610052	0.0516252	-0.0297319	0.0405545	0.463476	0.333973	shoot weight
13	S13_2610054	2610054	0.0516252	-0.0297319	0.0405545	0.463476	0.333973	shoot weight
13	S13_2610081	2610081	0.0516252	-0.0297319	0.0405545	0.463476	0.333973	shoot weight
13	S13_2610082	2610082	0.0516252	-0.0297319	0.0405545	0.463476	0.333973	shoot weight
8	S8_6728490	6728490	0.427661	0.014604	0.0199205	0.463487	0.333962	shoot weight
6	S6_13909963	13909963	0.495539	0.015089	0.020582	0.463489	0.333961	shoot weight
9	S9_25021295	25021295	0.459528	-0.01397	0.0190562	0.463499	0.333951	shoot weight
1	S1_4371403	4371403	0.133206	0.0215531	0.0294005	0.463505	0.333946	shoot weight
1	S1_23332108	23332108	0.0978022	0.0314979	0.0429669	0.463514	0.333937	shoot weight
4	S4_3703712	3703712	0.191205	0.0176011	0.0240108	0.463527	0.333925	shoot weight
1	S1_5257099	5257099	0.485022	-0.0151825	0.020712	0.46354	0.333913	shoot weight
6	S6_20982003	20982003	0.383684	0.0150651	0.0205519	0.463542	0.333911	shoot weight
5	S5_27035023	27035023	0.31963	0.0159309	0.021734	0.463562	0.333892	shoot weight
11	S11_12954669	12954669	0.337476	-0.0125116	0.0170693	0.463564	0.33389	shoot weight
8	S8_1385656	1385656	0.158242	0.0244084	0.0333002	0.46357	0.333885	shoot weight
2	S2_6770551	6770551	0.421287	0.0132168	0.0180321	0.463585	0.333871	shoot weight
1	S1_34931133	34931133	0.243467	0.0165732	0.0226116	0.463588	0.333868	shoot weight
13	S13_1468125	1468125	0.176546	-0.0203744	0.0277977	0.463588	0.333868	shoot weight
13	S13_1468126	1468126	0.176546	-0.0203744	0.0277977	0.463588	0.333868	shoot weight
12	S12_3403908	3403908	0.0582418	-0.0379224	0.0517404	0.463597	0.333859	shoot weight
12	S12_23883538	23883538	0.401648	-0.0232986	0.0317892	0.463613	0.333844	shoot weight
1	S1_4138079	4138079	0.0627788	-0.0259078	0.0353499	0.463622	0.333836	shoot weight
3	S3_22816478	22816478	0.0723391	-0.0271638	0.0370644	0.463631	0.333828	shoot weight
16	S16_7382928	7382928	0.210962	-0.0137119	0.0187101	0.463642	0.333817	shoot weight
1	S1_27248853	27248853	0.284576	-0.0146333	0.0199674	0.463644	0.333815	shoot weight
1	S1_27248862	27248862	0.284576	-0.0146333	0.0199674	0.463644	0.333815	shoot weight
4	S4_1966331	1966331	0.153282	0.0198563	0.0270946	0.46365	0.33381	shoot weight
6	S6_17390682	17390682	0.121978	0.0298362	0.0407176	0.463705	0.333758	shoot weight
7	S7_6300599	6300599	0.155194	-0.0175768	0.0239889	0.463737	0.333728	shoot weight
11	S11_7802765	7802765	0.425112	-0.0129151	0.0176267	0.463742	0.333724	shoot weight
18	S18_9576579	9576579	0.122371	0.0226182	0.0308703	0.463751	0.333715	shoot weight
18	S18_9576586	9576586	0.122371	0.0226182	0.0308703	0.463751	0.333715	shoot weight
10	S10_12304765	12304765	0.231039	-0.0152815	0.0208574	0.463765	0.333702	shoot weight
4	S4_10486940	10486940	0.15392	0.0201049	0.0274412	0.46377	0.333697	shoot weight
6	S6_24291067	24291067	0.164755	0.0195777	0.0267221	0.463776	0.333692	shoot weight
13	S13_27316047	27316047	0.289994	0.015107	0.0206201	0.463782	0.333686	shoot weight
6	S6_16833728	16833728	0.430529	0.0144259	0.0196924	0.463827	0.333644	shoot weight
7	S7_24144555	24144555	0.28617	-0.0155696	0.0212538	0.463829	0.333642	shoot weight
15	S15_5162354	5162354	0.495857	-0.0149313	0.0203849	0.463882	0.333592	shoot weight
5	S5_25476134	25476134	0.424474	0.0150264	0.0205148	0.463883	0.333592	shoot weight
18	S18_13624622	13624622	0.376992	0.0143813	0.0196344	0.463892	0.333583	shoot weight
7	S7_25669769	25669769	0.296686	0.0157504	0.0215048	0.463918	0.333559	shoot weight
17	S17_18795162	18795162	0.0806246	0.0217877	0.0297503	0.463954	0.333525	shoot weight
4	S4_24521893	24521893	0.187062	-0.0160966	0.0219796	0.463959	0.33352	shoot weight
13	S13_25815999	25815999	0.147546	-0.0223022	0.0304536	0.463964	0.333516	shoot weight
14	S14_5457623	5457623	0.0761632	-0.0235872	0.0322087	0.46397	0.33351	shoot weight
1	S1_19399424	19399424	0.322817	-0.0138626	0.0189298	0.463975	0.333505	shoot weight
5	S5_26230326	26230326	0.330147	0.0144344	0.0197105	0.463975	0.333505	shoot weight
11	S11_615944	615944	0.157425	-0.0207927	0.0283932	0.463978	0.333503	shoot weight
15	S15_9582602	9582602	0.0554493	0.0322311	0.0440152	0.464003	0.333479	shoot weight
10	S10_22865512	22865512	0.102294	0.0237754	0.0324683	0.464008	0.333475	shoot weight
4	S4_15853638	15853638	0.0815806	-0.0231015	0.0315483	0.464011	0.333472	shoot weight
13	S13_27643981	27643981	0.410134	-0.0251919	0.034404	0.464023	0.33346	shoot weight
11	S11_14884269	14884269	0.0799873	-0.0251498	0.0343465	0.464024	0.33346	shoot weight
4	S4_24959277	24959277	0.434672	-0.0128444	0.0175416	0.464031	0.333453	shoot weight
16	S16_23701778	23701778	0.361377	0.0157916	0.021567	0.464039	0.333446	shoot weight
9	S9_25150609	25150609	0.250478	-0.0154556	0.0211083	0.464043	0.333442	shoot weight
3	S3_1052058	1052058	0.479286	0.0146972	0.0200727	0.464047	0.333438	shoot weight
15	S15_22264791	22264791	0.148502	-0.0173098	0.0236409	0.464048	0.333437	shoot weight
13	S13_27238140	27238140	0.0538695	-0.0428878	0.0585772	0.464072	0.333415	shoot weight
7	S7_145185	145185	0.0509879	0.0316396	0.0432143	0.464073	0.333414	shoot weight
7	S7_145186	145186	0.0509879	0.0316396	0.0432143	0.464073	0.333414	shoot weight
14	S14_2937953	2937953	0.0662843	0.0289935	0.0396021	0.464095	0.333393	shoot weight
10	S10_23434683	23434683	0.433397	0.013183	0.018007	0.464105	0.333384	shoot weight
2	S2_12448471	12448471	0.30051	0.0168776	0.0230543	0.464118	0.333372	shoot weight
4	S4_537959	537959	0.297323	0.0154389	0.0210909	0.464158	0.333334	shoot weight
3	S3_24468915	24468915	0.386871	-0.0146271	0.0199823	0.464168	0.333325	shoot weight
6	S6_21732542	21732542	0.217655	-0.0169537	0.0231618	0.464189	0.333305	shoot weight
6	S6_21732558	21732558	0.217655	-0.0169537	0.0231618	0.464189	0.333305	shoot weight
8	S8_27721078	27721078	0.214786	0.0172012	0.0235011	0.464209	0.333286	shoot weight
5	S5_24834125	24834125	0.448693	-0.0151493	0.0206979	0.464213	0.333283	shoot weight
14	S14_1845624	1845624	0.458572	0.0134431	0.018367	0.464218	0.333278	shoot weight
7	S7_19724126	19724126	0.0911409	-0.0237162	0.0324032	0.464223	0.333273	shoot weight
11	S11_648806	648806	0.159018	-0.0207493	0.0283498	0.464228	0.333269	shoot weight
3	S3_3661270	3661270	0.0500319	0.0308013	0.0420861	0.464251	0.333247	shoot weight
14	S14_17825888	17825888	0.479121	0.0195981	0.0267784	0.464252	0.333246	shoot weight
11	S11_12009711	12009711	0.0783939	-0.0236003	0.0322493	0.464286	0.333214	shoot weight
11	S11_12009712	12009712	0.0783939	-0.0236003	0.0322493	0.464286	0.333214	shoot weight
11	S11_12009714	12009714	0.0783939	-0.0236003	0.0322493	0.464286	0.333214	shoot weight
11	S11_12009716	12009716	0.0783939	-0.0236003	0.0322493	0.464286	0.333214	shoot weight
11	S11_12009717	12009717	0.0783939	-0.0236003	0.0322493	0.464286	0.333214	shoot weight
11	S11_12009719	12009719	0.0783939	-0.0236003	0.0322493	0.464286	0.333214	shoot weight
11	S11_12009722	12009722	0.0783939	-0.0236003	0.0322493	0.464286	0.333214	shoot weight
4	S4_24829490	24829490	0.265137	-0.0122779	0.0167782	0.464304	0.333198	shoot weight
2	S2_2290554	2290554	0.0869981	0.0246402	0.0336729	0.46432	0.333183	shoot weight
5	S5_11496201	11496201	0.0678776	-0.0275986	0.0377173	0.464338	0.333166	shoot weight
15	S15_5547227	5547227	0.483429	-0.0390357	0.0533496	0.464355	0.33315	shoot weight
10	S10_24163341	24163341	0.295411	-0.016818	0.0229858	0.464369	0.333137	shoot weight
17	S17_21348307	21348307	0.385277	0.0139555	0.0190735	0.46437	0.333136	shoot weight
6	S6_21638797	21638797	0.133843	0.0214426	0.0293066	0.464374	0.333132	shoot weight
14	S14_11694082	11694082	0.0595921	-0.0298175	0.0407537	0.464381	0.333126	shoot weight
11	S11_26274556	26274556	0.20427	0.0183878	0.0251363	0.464458	0.333054	shoot weight
13	S13_25552835	25552835	0.491396	0.014346	0.019612	0.46448	0.333033	shoot weight
2	S2_16998249	16998249	0.366157	-0.0140607	0.0192233	0.464509	0.333006	shoot weight
11	S11_1189026	1189026	0.129382	-0.0212427	0.0290435	0.46453	0.332986	shoot weight
6	S6_17245167	17245167	0.208413	-0.0170008	0.0232442	0.464535	0.332982	shoot weight
8	S8_2662772	2662772	0.0873626	-0.0270821	0.0370279	0.464537	0.33298	shoot weight
18	S18_7134853	7134853	0.0997451	0.0238084	0.0325527	0.464546	0.332971	shoot weight
7	S7_5324834	5324834	0.177183	-0.016962	0.0231922	0.464554	0.332964	shoot weight
5	S5_21545983	21545983	0.179095	-0.0178646	0.0244273	0.464573	0.332946	shoot weight
3	S3_14442436	14442436	0.193435	0.0155803	0.021304	0.464577	0.332942	shoot weight
10	S10_13959536	13959536	0.070427	-0.0284839	0.0389482	0.464579	0.33294	shoot weight
17	S17_12438568	12438568	0.252709	-0.0153725	0.0210202	0.464585	0.332935	shoot weight
2	S2_7507334	7507334	0.295411	0.0158525	0.0216791	0.464638	0.332885	shoot weight
2	S2_7507339	7507339	0.295411	0.0158525	0.0216791	0.464638	0.332885	shoot weight
7	S7_1172277	1172277	0.444232	-0.0149694	0.0204747	0.464707	0.332821	shoot weight
2	S2_20744108	20744108	0.0532186	-0.0266048	0.0363904	0.464722	0.332807	shoot weight
10	S10_1010079	1010079	0.125558	-0.0212539	0.0290725	0.46474	0.33279	shoot weight
8	S8_32407411	32407411	0.108668	-0.0235765	0.0322547	0.464811	0.332724	shoot weight
18	S18_10847143	10847143	0.270873	-0.016495	0.0225666	0.464811	0.332724	shoot weight
6	S6_19471454	19471454	0.0975143	0.0225678	0.030875	0.464815	0.33272	shoot weight
12	S12_20795829	20795829	0.19471	-0.0147	0.0201112	0.464818	0.332717	shoot weight
12	S12_20795842	20795842	0.19471	-0.0147	0.0201112	0.464818	0.332717	shoot weight
3	S3_28838580	28838580	0.234863	0.0183311	0.0250795	0.46483	0.332706	shoot weight
3	S3_28838609	28838609	0.234863	0.0183311	0.0250795	0.46483	0.332706	shoot weight
4	S4_27056449	27056449	0.406947	-0.0179388	0.0245438	0.464846	0.332691	shoot weight
13	S13_2876859	2876859	0.214468	0.017916	0.0245133	0.46486	0.332678	shoot weight
13	S13_2876899	2876899	0.214468	0.017916	0.0245133	0.46486	0.332678	shoot weight
11	S11_22084196	22084196	0.266412	-0.0168502	0.0230558	0.464873	0.332666	shoot weight
12	S12_17843051	17843051	0.357234	-0.0136661	0.0187004	0.464909	0.332632	shoot weight
8	S8_29469878	29469878	0.321542	0.0179532	0.0245681	0.464931	0.332611	shoot weight
3	S3_25388408	25388408	0.138942	-0.0208648	0.0285527	0.464934	0.332609	shoot weight
11	S11_19024026	19024026	0.0586361	0.029998	0.0410524	0.464948	0.332596	shoot weight
11	S11_19024085	19024085	0.0586361	0.029998	0.0410524	0.464948	0.332596	shoot weight
11	S11_19055825	19055825	0.0586361	0.029998	0.0410524	0.464948	0.332596	shoot weight
8	S8_11245320	11245320	0.157106	0.0196567	0.0269029	0.464992	0.332555	shoot weight
2	S2_3833310	3833310	0.1587	0.0198173	0.0271241	0.465013	0.332535	shoot weight
14	S14_22608534	22608534	0.476099	-0.0138626	0.0189747	0.465035	0.332514	shoot weight
17	S17_22485215	22485215	0.298598	0.0147107	0.0201357	0.465036	0.332513	shoot weight
12	S12_2088234	2088234	0.0866794	0.0239342	0.0327607	0.465038	0.332512	shoot weight
18	S18_7524856	7524856	0.208732	0.0166163	0.0227447	0.46505	0.3325	shoot weight
9	S9_22584479	22584479	0.354366	0.0129073	0.0176681	0.465059	0.332492	shoot weight
15	S15_6832433	6832433	0.129382	0.0206653	0.0282879	0.465065	0.332486	shoot weight
14	S14_6233336	6233336	0.152008	0.0178636	0.0244529	0.465067	0.332484	shoot weight
14	S14_6233337	6233337	0.152008	0.0178636	0.0244529	0.465067	0.332484	shoot weight
17	S17_27338024	27338024	0.102294	-0.019798	0.027101	0.465069	0.332483	shoot weight
11	S11_7800779	7800779	0.352772	0.0149158	0.0204191	0.465093	0.33246	shoot weight
10	S10_763333	763333	0.126832	-0.0212774	0.0291292	0.465116	0.332439	shoot weight
1	S1_28431661	28431661	0.0510989	-0.0391758	0.0536332	0.465122	0.332433	shoot weight
17	S17_24559370	24559370	0.236775	-0.0161039	0.0220469	0.465122	0.332433	shoot weight
17	S17_24559375	24559375	0.236775	-0.0161039	0.0220469	0.465122	0.332433	shoot weight
7	S7_3250086	3250086	0.248247	0.0159132	0.0217871	0.465147	0.33241	shoot weight
13	S13_26044716	26044716	0.3174	0.0167093	0.0228773	0.465153	0.332404	shoot weight
2	S2_6086920	6086920	0.354366	0.0143545	0.0196538	0.465165	0.332393	shoot weight
6	S6_1229933	1229933	0.428936	-0.0139548	0.0191071	0.465179	0.33238	shoot weight
5	S5_21793893	21793893	0.217033	-0.0209199	0.0286445	0.465189	0.332371	shoot weight
7	S7_1740424	1740424	0.147865	0.0184891	0.0253163	0.465192	0.332368	shoot weight
9	S9_970250	970250	0.167304	-0.0192422	0.0263475	0.465193	0.332367	shoot weight
4	S4_27056361	27056361	0.198853	-0.0163547	0.0223946	0.465208	0.332353	shoot weight
4	S4_27056368	27056368	0.198853	-0.0163547	0.0223946	0.465208	0.332353	shoot weight
4	S4_27056376	27056376	0.198853	-0.0163547	0.0223946	0.465208	0.332353	shoot weight
4	S4_27056377	27056377	0.198853	-0.0163547	0.0223946	0.465208	0.332353	shoot weight
4	S4_27056380	27056380	0.198853	-0.0163547	0.0223946	0.465208	0.332353	shoot weight
9	S9_7934900	7934900	0.333015	-0.0154339	0.021134	0.465214	0.332347	shoot weight
3	S3_26538542	26538542	0.326004	-0.0164631	0.0225441	0.465231	0.332331	shoot weight
17	S17_4586670	4586670	0.426386	0.0140433	0.0192306	0.465233	0.332329	shoot weight
8	S8_32613342	32613342	0.133843	-0.0210844	0.0288727	0.465235	0.332328	shoot weight
4	S4_21109041	21109041	0.114723	0.0228554	0.0312983	0.46524	0.332323	shoot weight
6	S6_21522525	21522525	0.173996	0.0160976	0.0220445	0.465249	0.332315	shoot weight
6	S6_5884732	5884732	0.23072	0.016728	0.0229084	0.46526	0.332304	shoot weight
9	S9_26156147	26156147	0.409178	-0.014185	0.0194268	0.465281	0.332285	shoot weight
2	S2_15842414	15842414	0.342575	-0.0125833	0.0172336	0.465292	0.332274	shoot weight
2	S2_15842415	15842415	0.342575	-0.0125833	0.0172336	0.465292	0.332274	shoot weight
12	S12_28973682	28973682	0.164755	0.0187468	0.0256755	0.465302	0.332265	shoot weight
5	S5_8245346	8245346	0.184831	0.0182136	0.0249452	0.465303	0.332264	shoot weight
12	S12_2523437	2523437	0.0997451	-0.0280159	0.0383707	0.465306	0.332261	shoot weight
4	S4_24046729	24046729	0.300829	0.0154121	0.0211087	0.465311	0.332257	shoot weight
10	S10_15748425	15748425	0.0521978	-0.0407377	0.0557955	0.465313	0.332255	shoot weight
3	S3_8537307	8537307	0.0790312	-0.0247903	0.0339539	0.465318	0.33225	shoot weight
10	S10_25468827	25468827	0.111536	-0.0224762	0.0307852	0.465331	0.332238	shoot weight
2	S2_12007733	12007733	0.253983	0.0174209	0.0238617	0.465344	0.332226	shoot weight
13	S13_19274239	19274239	0.290312	-0.0152718	0.0209184	0.46535	0.33222	shoot weight
15	S15_1019225	1019225	0.314213	0.0132833	0.0181952	0.465364	0.332207	shoot weight
5	S5_7936582	7936582	0.139261	0.0192503	0.0263698	0.465382	0.33219	shoot weight
5	S5_7936584	7936584	0.139261	0.0192503	0.0263698	0.465382	0.33219	shoot weight
6	S6_21780697	21780697	0.0854047	0.0258818	0.0354549	0.465395	0.332178	shoot weight
6	S6_2784201	2784201	0.260038	-0.013428	0.0183954	0.46541	0.332164	shoot weight
8	S8_2558445	2558445	0.134799	-0.0212258	0.0290778	0.465411	0.332163	shoot weight
11	S11_19128663	19128663	0.138305	0.0160577	0.0219988	0.465429	0.332147	shoot weight
2	S2_27076865	27076865	0.146703	0.0252631	0.0346105	0.465435	0.332141	shoot weight
15	S15_13445109	13445109	0.277473	-0.0212248	0.0290781	0.465438	0.332138	shoot weight
8	S8_31470073	31470073	0.0723391	0.0279748	0.0383261	0.465442	0.332134	shoot weight
1	S1_24601695	24601695	0.245379	-0.0171752	0.0235317	0.465468	0.33211	shoot weight
3	S3_2301659	2301659	0.337476	0.0145646	0.0199551	0.465472	0.332106	shoot weight
3	S3_2301670	2301670	0.337476	0.0145646	0.0199551	0.465472	0.332106	shoot weight
11	S11_264242	264242	0.163161	-0.0204417	0.0280077	0.465475	0.332104	shoot weight
9	S9_6349606	6349606	0.457616	0.0137487	0.0188392	0.465516	0.332065	shoot weight
4	S4_26351067	26351067	0.386871	0.0149256	0.0204537	0.465556	0.332028	shoot weight
4	S4_26351076	26351076	0.386871	0.0149256	0.0204537	0.465556	0.332028	shoot weight
11	S11_9768425	9768425	0.367431	-0.014804	0.0202888	0.465594	0.331993	shoot weight
10	S10_23140118	23140118	0.108242	-0.0298168	0.0408645	0.465604	0.331983	shoot weight
6	S6_21339032	21339032	0.312301	0.0153846	0.021085	0.465607	0.33198	shoot weight
9	S9_19404772	19404772	0.151689	-0.0178521	0.0244688	0.465644	0.331946	shoot weight
13	S13_14644871	14644871	0.205864	0.0146743	0.0201132	0.465644	0.331946	shoot weight
7	S7_19577873	19577873	0.103569	0.0238886	0.0327447	0.465671	0.331921	shoot weight
15	S15_158994	158994	0.313257	0.0121112	0.0166017	0.465687	0.331906	shoot weight
9	S9_24922318	24922318	0.31262	-0.0145578	0.0199558	0.465695	0.331898	shoot weight
3	S3_1770363	1770363	0.320905	-0.0130538	0.0178943	0.4657	0.331894	shoot weight
7	S7_15603050	15603050	0.242308	0.0183749	0.0251904	0.465732	0.331864	shoot weight
13	S13_4700519	4700519	0.423199	0.0139692	0.0191506	0.465734	0.331862	shoot weight
9	S9_24947576	24947576	0.316762	-0.0130765	0.0179276	0.465751	0.331846	shoot weight
8	S8_25023393	25023393	0.144678	-0.018327	0.0251258	0.465752	0.331845	shoot weight
13	S13_15826241	15826241	0.352772	-0.0137897	0.0189065	0.465781	0.331818	shoot weight
2	S2_1958808	1958808	0.382091	-0.0150791	0.0206757	0.46581	0.331791	shoot weight
15	S15_2278023	2278023	0.0634162	0.0293127	0.0401934	0.465823	0.331779	shoot weight
4	S4_26526529	26526529	0.389101	-0.0141753	0.0194371	0.465824	0.331778	shoot weight
18	S18_3861443	3861443	0.486616	-0.0141404	0.0193894	0.465828	0.331774	shoot weight
13	S13_11054317	11054317	0.171447	0.0185761	0.0254726	0.465843	0.33176	shoot weight
18	S18_23094618	23094618	0.14011	-0.0229404	0.0314582	0.465859	0.331746	shoot weight
1	S1_32544741	32544741	0.210006	0.0175565	0.0240767	0.465886	0.33172	shoot weight
5	S5_4144480	4144480	0.0560867	-0.0329742	0.0452211	0.465893	0.331714	shoot weight
3	S3_21426339	21426339	0.238687	-0.0181518	0.0248946	0.465912	0.331696	shoot weight
18	S18_1119894	1119894	0.320586	-0.0155955	0.0213888	0.465914	0.331694	shoot weight
14	S14_1880614	1880614	0.0678776	0.0279313	0.0383088	0.465936	0.331674	shoot weight
5	S5_26382424	26382424	0.406947	-0.0142126	0.0194937	0.465949	0.331662	shoot weight
11	S11_17062166	17062166	0.151689	-0.019956	0.0273715	0.465953	0.331658	shoot weight
1	S1_24653159	24653159	0.384321	-0.0142199	0.0195056	0.465993	0.331621	shoot weight
10	S10_23541554	23541554	0.15392	0.0157676	0.0216287	0.465995	0.331619	shoot weight
17	S17_9474505	9474505	0.201402	0.0154695	0.0212202	0.466002	0.331612	shoot weight
3	S3_28927012	28927012	0.289994	-0.017063	0.0234061	0.466003	0.331611	shoot weight
10	S10_673597	673597	0.172721	-0.0133839	0.0183612	0.466048	0.331569	shoot weight
10	S10_673600	673600	0.172721	-0.0133839	0.0183612	0.466048	0.331569	shoot weight
6	S6_12787126	12787126	0.393563	-0.0138605	0.0190151	0.466051	0.331567	shoot weight
13	S13_12740459	12740459	0.0595921	0.0314042	0.0430838	0.466057	0.331561	shoot weight
3	S3_614957	614957	0.0818993	-0.0263849	0.0361979	0.466058	0.33156	shoot weight
8	S8_7201889	7201889	0.083174	0.0256494	0.0351894	0.466066	0.331553	shoot weight
8	S8_3447805	3447805	0.132569	-0.0215738	0.0296003	0.466101	0.33152	shoot weight
14	S14_10656488	10656488	0.440089	0.0137153	0.0188193	0.466131	0.331492	shoot weight
13	S13_27655222	27655222	0.204589	0.0201474	0.0276463	0.466152	0.331472	shoot weight
10	S10_25203135	25203135	0.370937	-0.0124112	0.017032	0.466185	0.331442	shoot weight
6	S6_21467215	21467215	0.292224	-0.0146934	0.0201642	0.466194	0.331433	shoot weight
5	S5_5865943	5865943	0.334927	-0.0141373	0.0194018	0.46621	0.331418	shoot weight
14	S14_24224529	24224529	0.183238	-0.0187146	0.0256841	0.466218	0.331411	shoot weight
13	S13_18291734	18291734	0.393881	-0.0150187	0.0206121	0.466223	0.331406	shoot weight
15	S15_11558054	11558054	0.218292	0.0171153	0.0234912	0.466256	0.331376	shoot weight
3	S3_17892142	17892142	0.0952836	-0.0252282	0.0346264	0.466257	0.331375	shoot weight
13	S13_22785348	22785348	0.158381	0.0199945	0.0274438	0.46627	0.331363	shoot weight
14	S14_8649433	8649433	0.0500319	-0.028237	0.0387587	0.466288	0.331346	shoot weight
12	S12_10497162	10497162	0.0914595	-0.0245023	0.0336341	0.46631	0.331325	shoot weight
8	S8_27202505	27202505	0.0866794	-0.0212041	0.0291069	0.466312	0.331323	shoot weight
8	S8_27202506	27202506	0.0866794	-0.0212041	0.0291069	0.466312	0.331323	shoot weight
8	S8_27202508	27202508	0.0866794	-0.0212041	0.0291069	0.466312	0.331323	shoot weight
8	S8_27202510	27202510	0.0866794	-0.0212041	0.0291069	0.466312	0.331323	shoot weight
9	S9_102761	102761	0.0908222	-0.024629	0.033809	0.466323	0.331313	shoot weight
8	S8_4222840	4222840	0.117909	-0.0222907	0.0305997	0.46633	0.331307	shoot weight
10	S10_3707442	3707442	0.384959	-0.0152092	0.0208786	0.466335	0.331302	shoot weight
10	S10_3290715	3290715	0.340982	-0.0139556	0.0191582	0.466345	0.331293	shoot weight
8	S8_2293370	2293370	0.153601	-0.0198234	0.0272155	0.466378	0.331262	shoot weight
1	S1_21421490	21421490	0.200446	-0.0185292	0.0254388	0.466379	0.331261	shoot weight
8	S8_27941165	27941165	0.215424	-0.0162264	0.0222776	0.466386	0.331254	shoot weight
14	S14_15923675	15923675	0.495857	-0.0139424	0.0191424	0.466398	0.331243	shoot weight
13	S13_1909137	1909137	0.309433	-0.0157313	0.0215986	0.4664	0.331241	shoot weight
10	S10_922620	922620	0.1297	-0.02033	0.0279126	0.466402	0.33124	shoot weight
8	S8_26534875	26534875	0.33174	0.0140523	0.0192943	0.466422	0.331221	shoot weight
14	S14_4156725	4156725	0.490758	-0.0144474	0.0198373	0.466435	0.331209	shoot weight
17	S17_7359635	7359635	0.238462	-0.0243635	0.0334566	0.466485	0.331162	shoot weight
11	S11_20876534	20876534	0.290312	-0.0141413	0.0194194	0.466488	0.33116	shoot weight
11	S11_15299736	15299736	0.183238	-0.0152494	0.0209417	0.466503	0.331146	shoot weight
7	S7_6977950	6977950	0.425749	-0.0151009	0.0207378	0.466504	0.331145	shoot weight
4	S4_23167458	23167458	0.100382	0.0241557	0.0331762	0.466549	0.331103	shoot weight
11	S11_22304097	22304097	0.150096	-0.0184841	0.0253877	0.466568	0.331085	shoot weight
10	S10_13236132	13236132	0.263225	0.0154516	0.0212227	0.466573	0.33108	shoot weight
2	S2_22708933	22708933	0.132887	0.0185774	0.0255177	0.466602	0.331053	shoot weight
6	S6_9098712	9098712	0.447737	-0.0136026	0.0186845	0.466604	0.331052	shoot weight
11	S11_24372637	24372637	0.279477	0.0161613	0.0221992	0.466607	0.331049	shoot weight
3	S3_22436094	22436094	0.24283	0.0152175	0.0209029	0.466608	0.331048	shoot weight
11	S11_7102088	7102088	0.249522	-0.0159579	0.0219216	0.466644	0.331014	shoot weight
14	S14_10124020	10124020	0.299235	0.0166085	0.0228156	0.466647	0.331012	shoot weight
14	S14_118348	118348	0.196303	0.0155096	0.0213063	0.466653	0.331006	shoot weight
9	S9_944328	944328	0.178776	-0.0188004	0.0258288	0.466683	0.330978	shoot weight
8	S8_25023407	25023407	0.148502	-0.0181475	0.0249319	0.466687	0.330974	shoot weight
2	S2_5241424	5241424	0.226259	-0.0170647	0.0234445	0.466688	0.330973	shoot weight
4	S4_10273680	10273680	0.376036	0.0156623	0.0215196	0.466726	0.330938	shoot weight
4	S4_22045914	22045914	0.0952836	0.0249406	0.034271	0.466768	0.330899	shoot weight
9	S9_24998000	24998000	0.457616	-0.0138163	0.0189854	0.466775	0.330892	shoot weight
10	S10_20602755	20602755	0.314213	-0.0147175	0.0202237	0.466775	0.330892	shoot weight
17	S17_17318027	17318027	0.197259	0.0223341	0.0306902	0.466781	0.330887	shoot weight
17	S17_17318030	17318030	0.197259	0.0223341	0.0306902	0.466781	0.330887	shoot weight
5	S5_25476137	25476137	0.262906	-0.015898	0.0218466	0.466791	0.330878	shoot weight
11	S11_26333375	26333375	0.393881	-0.0138487	0.0190308	0.466798	0.330871	shoot weight
8	S8_16188169	16188169	0.419375	0.0138598	0.0190465	0.466808	0.330862	shoot weight
7	S7_8354567	8354567	0.252709	0.0162165	0.0222868	0.466843	0.330829	shoot weight
6	S6_9570158	9570158	0.335883	-0.0150235	0.0206477	0.466853	0.33082	shoot weight
6	S6_23896395	23896395	0.449012	-0.0151386	0.0208067	0.466869	0.330805	shoot weight
11	S11_1261526	1261526	0.360739	-0.0122388	0.0168225	0.466905	0.330771	shoot weight
9	S9_24227088	24227088	0.212237	0.0137856	0.0189488	0.466907	0.33077	shoot weight
3	S3_22743077	22743077	0.256533	0.0165954	0.0228117	0.466922	0.330756	shoot weight
4	S4_24904756	24904756	0.390057	0.0136363	0.0187448	0.466935	0.330744	shoot weight
11	S11_5761606	5761606	0.140217	-0.0215991	0.0296908	0.46694	0.330739	shoot weight
8	S8_28377536	28377536	0.1587	0.0188583	0.0259234	0.466942	0.330737	shoot weight
8	S8_3497675	3497675	0.129382	-0.0216901	0.0298162	0.466944	0.330735	shoot weight
12	S12_29876304	29876304	0.300191	0.0153747	0.0211357	0.466965	0.330716	shoot weight
13	S13_2185403	2185403	0.114085	-0.0230418	0.0316769	0.466979	0.330703	shoot weight
13	S13_2185406	2185406	0.114085	-0.0230418	0.0316769	0.466979	0.330703	shoot weight
13	S13_3003069	3003069	0.456342	0.0131582	0.0180894	0.466983	0.330699	shoot weight
3	S3_24406871	24406871	0.39898	0.0143599	0.0197421	0.466996	0.330687	shoot weight
15	S15_9766391	9766391	0.197578	0.0181351	0.0249331	0.467011	0.330673	shoot weight
11	S11_24186136	24186136	0.164117	0.0186681	0.0256664	0.46702	0.330665	shoot weight
16	S16_26566706	26566706	0.0538695	0.0406331	0.055866	0.467024	0.330661	shoot weight
2	S2_7624339	7624339	0.34385	0.0138096	0.018987	0.46703	0.330655	shoot weight
16	S16_468846	468846	0.463352	-0.0109441	0.0150472	0.467032	0.330653	shoot weight
18	S18_1155957	1155957	0.258126	0.0137002	0.0188369	0.467038	0.330648	shoot weight
5	S5_1474651	1474651	0.289994	0.0165074	0.022697	0.467044	0.330642	shoot weight
18	S18_4215119	4215119	0.147802	-0.0264472	0.0363661	0.467073	0.330615	shoot weight
18	S18_2846607	2846607	0.0666029	0.0287905	0.0395888	0.467079	0.33061	shoot weight
11	S11_25385878	25385878	0.185787	0.0198616	0.0273113	0.467085	0.330604	shoot weight
11	S11_25385923	25385923	0.185787	0.0198616	0.0273113	0.467085	0.330604	shoot weight
18	S18_2703743	2703743	0.0630975	0.0289579	0.0398198	0.467088	0.330601	shoot weight
10	S10_13469425	13469425	0.0707457	-0.0274833	0.0377927	0.467096	0.330594	shoot weight
17	S17_14755248	14755248	0.275972	-0.0170315	0.0234219	0.467126	0.330566	shoot weight
10	S10_1710788	1710788	0.126514	-0.0203963	0.0280494	0.46713	0.330562	shoot weight
10	S10_1710801	1710801	0.126514	-0.0203963	0.0280494	0.46713	0.330562	shoot weight
11	S11_499969	499969	0.160931	-0.0203169	0.0279408	0.467141	0.330552	shoot weight
10	S10_23450091	23450091	0.265774	0.0164258	0.0225905	0.467157	0.330537	shoot weight
1	S1_20783363	20783363	0.141491	0.0207909	0.0285943	0.467166	0.330529	shoot weight
2	S2_10466080	10466080	0.30051	-0.0157115	0.0216093	0.467183	0.330513	shoot weight
2	S2_10466090	10466090	0.30051	-0.0157115	0.0216093	0.467183	0.330513	shoot weight
6	S6_5855467	5855467	0.384959	-0.0136627	0.0187924	0.467204	0.330493	shoot weight
8	S8_32896872	32896872	0.0564054	0.0308481	0.04243	0.467204	0.330493	shoot weight
14	S14_6438891	6438891	0.236775	-0.0179987	0.0247564	0.467205	0.330493	shoot weight
13	S13_21294798	21294798	0.476099	-0.0117875	0.0162136	0.467217	0.330481	shoot weight
5	S5_26307378	26307378	0.0819423	-0.0369647	0.0508449	0.467221	0.330478	shoot weight
13	S13_6998915	6998915	0.085086	0.0262208	0.0360669	0.467223	0.330476	shoot weight
14	S14_6746376	6746376	0.399936	-0.0153988	0.0211812	0.467225	0.330474	shoot weight
11	S11_9129522	9129522	0.403442	-0.0129852	0.0178614	0.467227	0.330472	shoot weight
16	S16_14450209	14450209	0.40854	-0.016305	0.022428	0.467232	0.330467	shoot weight
10	S10_24585574	24585574	0.175271	0.0184962	0.0254428	0.467245	0.330455	shoot weight
10	S10_22556	22556	0.489802	-0.0140416	0.0193157	0.467256	0.330445	shoot weight
5	S5_8506954	8506954	0.152645	0.0194471	0.0267516	0.467257	0.330444	shoot weight
5	S5_11361261	11361261	0.277565	0.0149981	0.0206324	0.467277	0.330426	shoot weight
13	S13_13223769	13223769	0.176227	0.018881	0.0259744	0.467282	0.330421	shoot weight
12	S12_1716597	1716597	0.315385	0.0222356	0.0305901	0.467294	0.33041	shoot weight
5	S5_8780530	8780530	0.0933716	0.0255904	0.0352058	0.467299	0.330405	shoot weight
8	S8_2662565	2662565	0.399299	0.0150302	0.020678	0.467305	0.3304	shoot weight
1	S1_26211679	26211679	0.154557	-0.0203005	0.0279296	0.46732	0.330386	shoot weight
12	S12_20632972	20632972	0.378904	-0.0145913	0.0200751	0.467325	0.330381	shoot weight
15	S15_11522487	11522487	0.452518	0.0156734	0.0215642	0.467334	0.330373	shoot weight
3	S3_272647	272647	0.363289	-0.0140136	0.0192815	0.467355	0.330353	shoot weight
10	S10_2820630	2820630	0.445507	0.01351	0.0185896	0.467379	0.330331	shoot weight
17	S17_21140280	21140280	0.277247	-0.0144364	0.0198648	0.467391	0.33032	shoot weight
3	S3_2629703	2629703	0.0917782	0.0237984	0.0327474	0.467393	0.330318	shoot weight
5	S5_27866639	27866639	0.168579	0.0190705	0.0262429	0.467415	0.330297	shoot weight
4	S4_2422463	2422463	0.319312	-0.0159545	0.021957	0.467456	0.330259	shoot weight
13	S13_7813336	7813336	0.142766	0.0200516	0.0275959	0.467462	0.330254	shoot weight
14	S14_23978543	23978543	0.43021	0.0108889	0.0149861	0.467469	0.330247	shoot weight
8	S8_28699231	28699231	0.071978	0.0351136	0.0483296	0.467504	0.330215	shoot weight
9	S9_8327946	8327946	0.291587	-0.0161314	0.0222037	0.467522	0.330198	shoot weight
5	S5_13186838	13186838	0.223626	-0.0241305	0.0332141	0.467525	0.330195	shoot weight
2	S2_22951876	22951876	0.179095	-0.0150162	0.0206704	0.467557	0.330165	shoot weight
5	S5_5783145	5783145	0.0595921	-0.0296882	0.0408675	0.467563	0.33016	shoot weight
7	S7_19539459	19539459	0.0708791	-0.0328953	0.045284	0.467581	0.330143	shoot weight
11	S11_25090951	25090951	0.312938	0.0139166	0.0191591	0.467612	0.330114	shoot weight
11	S11_25090968	25090968	0.312938	0.0139166	0.0191591	0.467612	0.330114	shoot weight
11	S11_25090971	25090971	0.312938	0.0139166	0.0191591	0.467612	0.330114	shoot weight
6	S6_588186	588186	0.140217	-0.0199834	0.0275143	0.467661	0.330069	shoot weight
15	S15_5017837	5017837	0.231358	-0.0172995	0.0238192	0.467665	0.330065	shoot weight
8	S8_15601540	15601540	0.191205	-0.0187194	0.0257745	0.467669	0.330061	shoot weight
17	S17_19194895	19194895	0.297323	0.014956	0.0205932	0.467681	0.33005	shoot weight
3	S3_26351319	26351319	0.2884	0.0149608	0.0206	0.467683	0.330048	shoot weight
17	S17_24494052	24494052	0.0994264	-0.0219798	0.0302657	0.467699	0.330034	shoot weight
1	S1_20284528	20284528	0.499363	0.0128047	0.0176321	0.467709	0.330024	shoot weight
1	S1_20284538	20284538	0.499363	0.0128047	0.0176321	0.467709	0.330024	shoot weight
4	S4_23812637	23812637	0.165934	0.0245359	0.0337863	0.467711	0.330022	shoot weight
10	S10_15901005	15901005	0.421851	-0.0224181	0.0308723	0.467743	0.329993	shoot weight
10	S10_15901007	15901007	0.421851	-0.0224181	0.0308723	0.467743	0.329993	shoot weight
18	S18_7695141	7695141	0.287763	-0.0153121	0.0210866	0.467745	0.329991	shoot weight
14	S14_7806998	7806998	0.260038	0.0160903	0.0221587	0.467755	0.329982	shoot weight
18	S18_8704413	8704413	0.294455	-0.0145524	0.0200408	0.467755	0.329982	shoot weight
13	S13_25577081	25577081	0.470045	-0.0141845	0.0195353	0.467782	0.329956	shoot weight
6	S6_21725666	21725666	0.0847674	0.0258273	0.0355713	0.467796	0.329943	shoot weight
5	S5_16200427	16200427	0.0599108	0.0263646	0.0363123	0.467807	0.329933	shoot weight
3	S3_21426530	21426530	0.239962	-0.0180558	0.0248689	0.467814	0.329927	shoot weight
17	S17_14689878	14689878	0.207138	0.0173164	0.0238506	0.467817	0.329924	shoot weight
14	S14_6047003	6047003	0.43276	-0.0141513	0.0194914	0.46782	0.329921	shoot weight
7	S7_2197918	2197918	0.458254	0.0151276	0.0208362	0.467824	0.329918	shoot weight
13	S13_14104338	14104338	0.177502	0.0186886	0.0257418	0.467837	0.329905	shoot weight
1	S1_26971015	26971015	0.337795	-0.014753	0.0203211	0.467843	0.3299	shoot weight
18	S18_10946482	10946482	0.172527	0.0210865	0.0290455	0.46785	0.329893	shoot weight
17	S17_26218818	26218818	0.471319	0.0166131	0.0228843	0.467862	0.329882	shoot weight
8	S8_27525790	27525790	0.279477	-0.0132188	0.0182099	0.467893	0.329853	shoot weight
3	S3_15764072	15764072	0.275972	0.0164709	0.0226903	0.467899	0.329848	shoot weight
10	S10_5010371	5010371	0.193117	0.0171892	0.0236806	0.467913	0.329835	shoot weight
2	S2_2165144	2165144	0.198534	-0.0177937	0.0245139	0.467922	0.329827	shoot weight
1	S1_25435907	25435907	0.378266	-0.0112654	0.0155207	0.467941	0.329809	shoot weight
1	S1_25435943	25435943	0.378266	-0.0112654	0.0155207	0.467941	0.329809	shoot weight
1	S1_25435944	25435944	0.378266	-0.0112654	0.0155207	0.467941	0.329809	shoot weight
2	S2_942288	942288	0.142766	-0.0203284	0.0280075	0.46795	0.329801	shoot weight
5	S5_2230632	2230632	0.0866794	0.024853	0.0342416	0.467953	0.329798	shoot weight
9	S9_24581901	24581901	0.115041	0.0214232	0.029517	0.467966	0.329786	shoot weight
4	S4_2886488	2886488	0.412683	-0.0133031	0.0183293	0.467971	0.329781	shoot weight
18	S18_10417139	10417139	0.40153	-0.0186921	0.0257559	0.467998	0.329756	shoot weight
11	S11_8166914	8166914	0.389739	-0.014466	0.0199333	0.46801	0.329745	shoot weight
18	S18_16738588	16738588	0.172403	0.0213811	0.0294621	0.468014	0.329741	shoot weight
3	S3_27117564	27117564	0.238368	0.0170131	0.0234435	0.46802	0.329736	shoot weight
6	S6_7636942	7636942	0.284257	-0.0143248	0.0197393	0.468024	0.329732	shoot weight
10	S10_545225	545225	0.126832	-0.0211197	0.0291028	0.468027	0.329729	shoot weight
14	S14_19277470	19277470	0.122371	-0.0187887	0.0258908	0.468027	0.329729	shoot weight
13	S13_26814611	26814611	0.105495	-0.0299937	0.0413319	0.468036	0.329721	shoot weight
10	S10_2610923	2610923	0.365201	-0.0128522	0.017711	0.468043	0.329714	shoot weight
10	S10_2610925	2610925	0.365201	-0.0128522	0.017711	0.468043	0.329714	shoot weight
18	S18_10859572	10859572	0.0621415	0.0258619	0.0356389	0.468045	0.329712	shoot weight
9	S9_9997684	9997684	0.22116	-0.016598	0.0228731	0.46805	0.329708	shoot weight
8	S8_1694612	1694612	0.0882728	-0.0242824	0.0334634	0.468059	0.329699	shoot weight
8	S8_4588126	4588126	0.379121	0.018987	0.0261681	0.468098	0.329663	shoot weight
6	S6_19980699	19980699	0.069471	-0.0251602	0.0346793	0.468138	0.329626	shoot weight
6	S6_7686975	7686975	0.0952836	0.0280153	0.0386164	0.46816	0.329606	shoot weight
12	S12_29081590	29081590	0.173678	-0.0183255	0.0252611	0.468179	0.329588	shoot weight
2	S2_4839660	4839660	0.179414	-0.0182508	0.0251596	0.468207	0.329562	shoot weight
10	S10_19628881	19628881	0.0952836	0.0249921	0.0344531	0.46821	0.329559	shoot weight
2	S2_12172011	12172011	0.196303	0.015924	0.0219524	0.468213	0.329557	shoot weight
9	S9_26444827	26444827	0.121415	0.0216275	0.0298163	0.468232	0.329539	shoot weight
2	S2_16818507	16818507	0.253983	-0.0156115	0.0215234	0.468252	0.32952	shoot weight
13	S13_7690947	7690947	0.166985	0.0189823	0.0261733	0.468296	0.32948	shoot weight
13	S13_26039172	26039172	0.260994	0.017177	0.0236852	0.468316	0.329461	shoot weight
7	S7_2655731	2655731	0.20427	0.0169519	0.0233754	0.468327	0.329451	shoot weight
10	S10_675236	675236	0.12747	-0.0208533	0.0287563	0.468346	0.329433	shoot weight
2	S2_1165848	1165848	0.313894	0.0147316	0.0203151	0.468355	0.329425	shoot weight
1	S1_22438792	22438792	0.144359	0.0210497	0.0290301	0.468391	0.329391	shoot weight
14	S14_7512253	7512253	0.123327	0.0219103	0.0302172	0.468394	0.329389	shoot weight
10	S10_19767609	19767609	0.400892	0.0134544	0.0185555	0.468396	0.329387	shoot weight
10	S10_19767615	19767615	0.400892	0.0134544	0.0185555	0.468396	0.329387	shoot weight
15	S15_11315570	11315570	0.492352	0.0144241	0.0198927	0.468396	0.329387	shoot weight
18	S18_301914	301914	0.19471	0.0167288	0.0230714	0.468397	0.329386	shoot weight
5	S5_24823484	24823484	0.15392	-0.0168021	0.0231731	0.468408	0.329376	shoot weight
10	S10_19951918	19951918	0.299873	0.0152602	0.0210468	0.468415	0.329369	shoot weight
9	S9_25010214	25010214	0.0629742	-0.0325983	0.04496	0.46842	0.329365	shoot weight
9	S9_25010247	25010247	0.0629742	-0.0325983	0.04496	0.46842	0.329365	shoot weight
3	S3_23042597	23042597	0.420969	-0.0135455	0.0186823	0.468425	0.32936	shoot weight
4	S4_27094565	27094565	0.195029	-0.0185463	0.0255799	0.468432	0.329353	shoot weight
7	S7_155587	155587	0.0611855	0.0256731	0.0354095	0.468432	0.329353	shoot weight
13	S13_13685691	13685691	0.175908	0.0175851	0.0242549	0.468444	0.329342	shoot weight
6	S6_13555013	13555013	0.217017	0.0169394	0.023365	0.468458	0.329329	shoot weight
1	S1_24818598	24818598	0.237094	-0.0171223	0.0236182	0.468475	0.329314	shoot weight
15	S15_6037565	6037565	0.313257	0.0137454	0.0189619	0.468515	0.329277	shoot weight
8	S8_3142879	3142879	0.29573	-0.0155207	0.0214114	0.468525	0.329267	shoot weight
18	S18_10665203	10665203	0.29318	-0.0135537	0.0186987	0.468546	0.329248	shoot weight
13	S13_7251110	7251110	0.290312	-0.015675	0.0216254	0.468547	0.329247	shoot weight
15	S15_23539960	23539960	0.141491	-0.01993	0.0274989	0.468602	0.329196	shoot weight
9	S9_27797139	27797139	0.176227	-0.017764	0.0245106	0.468607	0.329191	shoot weight
9	S9_27797157	27797157	0.176227	-0.017764	0.0245106	0.468607	0.329191	shoot weight
1	S1_4747130	4747130	0.0809433	0.0271644	0.0374817	0.468613	0.329186	shoot weight
11	S11_3906588	3906588	0.0920969	0.020609	0.0284371	0.468621	0.329178	shoot weight
3	S3_10068398	10068398	0.113129	0.0211959	0.0292473	0.468627	0.329173	shoot weight
1	S1_21236760	21236760	0.200446	-0.0184175	0.0254145	0.468645	0.329156	shoot weight
15	S15_23919939	23919939	0.497769	0.0124586	0.0171923	0.468662	0.32914	shoot weight
14	S14_17185376	17185376	0.273104	0.0137603	0.0189895	0.46868	0.329124	shoot weight
14	S14_4704036	4704036	0.171765	0.0186278	0.025707	0.468685	0.329119	shoot weight
9	S9_3199248	3199248	0.0989011	0.029616	0.0408736	0.468713	0.329093	shoot weight
5	S5_5984844	5984844	0.054812	-0.0301649	0.0416368	0.468773	0.329037	shoot weight
17	S17_21348336	21348336	0.0975143	0.0229702	0.0317072	0.468791	0.329021	shoot weight
12	S12_3897106	3897106	0.378904	-0.0149196	0.0205945	0.468792	0.32902	shoot weight
10	S10_24474594	24474594	0.25717	0.0148851	0.0205471	0.468798	0.329014	shoot weight
6	S6_840365	840365	0.42543	0.0144402	0.0199331	0.468801	0.329011	shoot weight
18	S18_5212243	5212243	0.0876354	-0.0221458	0.03057	0.468801	0.329011	shoot weight
4	S4_24738261	24738261	0.431166	-0.0142241	0.0196368	0.468845	0.328971	shoot weight
10	S10_24474598	24474598	0.258764	0.0148503	0.0205016	0.468852	0.328964	shoot weight
12	S12_28722082	28722082	0.157425	-0.0198086	0.0273471	0.468858	0.328959	shoot weight
17	S17_22527702	22527702	0.123008	0.0157268	0.021713	0.468881	0.328937	shoot weight
6	S6_16396055	16396055	0.281868	-0.0195356	0.0269759	0.468951	0.328873	shoot weight
12	S12_31454375	31454375	0.474506	-0.0141754	0.0195745	0.468955	0.328869	shoot weight
18	S18_12485195	12485195	0.269598	-0.0123469	0.0170496	0.468956	0.328868	shoot weight
7	S7_25334325	25334325	0.438462	0.018533	0.0255933	0.468983	0.328843	shoot weight
4	S4_27544348	27544348	0.479924	0.0134277	0.0185436	0.468996	0.328831	shoot weight
3	S3_2322403	2322403	0.147546	-0.0200015	0.0276225	0.469004	0.328823	shoot weight
3	S3_22104342	22104342	0.233588	0.0145526	0.0200997	0.469053	0.328778	shoot weight
14	S14_6128248	6128248	0.49522	0.0147193	0.0203307	0.469069	0.328763	shoot weight
15	S15_6351518	6351518	0.195347	0.017915	0.0247451	0.469076	0.328757	shoot weight
8	S8_31396058	31396058	0.404079	-0.0134388	0.018563	0.469091	0.328743	shoot weight
12	S12_30098827	30098827	0.115934	0.0248966	0.0343903	0.469101	0.328734	shoot weight
11	S11_5253882	5253882	0.48789	-0.0143857	0.0198717	0.469108	0.328727	shoot weight
11	S11_24333430	24333430	0.128107	0.0212451	0.0293469	0.469109	0.328726	shoot weight
11	S11_24333465	24333465	0.128107	0.0212451	0.0293469	0.469109	0.328726	shoot weight
7	S7_24877200	24877200	0.378266	0.0151802	0.0209699	0.469124	0.328712	shoot weight
16	S16_26883534	26883534	0.478649	-0.0140601	0.0194228	0.46913	0.328707	shoot weight
4	S4_24827729	24827729	0.153282	-0.0169657	0.0234383	0.469159	0.32868	shoot weight
18	S18_1103666	1103666	0.188974	0.0176361	0.0243648	0.469168	0.328672	shoot weight
12	S12_4642754	4642754	0.271829	0.0141495	0.0195482	0.469173	0.328667	shoot weight
15	S15_2818557	2818557	0.0637349	0.0268786	0.0371349	0.469183	0.328658	shoot weight
11	S11_20707587	20707587	0.140854	-0.0205407	0.0283787	0.469185	0.328656	shoot weight
6	S6_23587422	23587422	0.124283	0.0221891	0.030657	0.469197	0.328645	shoot weight
2	S2_2012548	2012548	0.423518	0.0142234	0.0196526	0.469225	0.328619	shoot weight
10	S10_742471	742471	0.1297	-0.0204309	0.0282296	0.469225	0.328619	shoot weight
15	S15_15807639	15807639	0.210989	-0.0209821	0.0289914	0.469228	0.328616	shoot weight
2	S2_2720857	2720857	0.125824	0.0268384	0.0370838	0.469235	0.32861	shoot weight
12	S12_16140396	16140396	0.365201	-0.0126975	0.0175448	0.469239	0.328606	shoot weight
12	S12_16140400	16140400	0.365201	-0.0126975	0.0175448	0.469239	0.328606	shoot weight
14	S14_20352184	20352184	0.392288	-0.0138918	0.0191958	0.469257	0.328589	shoot weight
10	S10_647142	647142	0.114723	-0.0213883	0.029555	0.469263	0.328584	shoot weight
2	S2_1910914	1910914	0.0503505	0.032139	0.044412	0.469278	0.32857	shoot weight
6	S6_2443693	2443693	0.102747	0.0300079	0.0414699	0.469306	0.328544	shoot weight
10	S10_28937	28937	0.126514	-0.0210611	0.0291058	0.46931	0.32854	shoot weight
7	S7_19747664	19747664	0.332377	-0.0127605	0.0176351	0.46932	0.328531	shoot weight
17	S17_21321002	21321002	0.313894	-0.015556	0.0214988	0.469326	0.328525	shoot weight
11	S11_23814500	23814500	0.310707	-0.0135383	0.0187104	0.469328	0.328524	shoot weight
9	S9_6349320	6349320	0.465264	0.0141323	0.0195314	0.46933	0.328522	shoot weight
9	S9_6349333	6349333	0.465264	0.0141323	0.0195314	0.46933	0.328522	shoot weight
1	S1_28059141	28059141	0.456979	-0.0145228	0.0200716	0.469342	0.328511	shoot weight
18	S18_8359113	8359113	0.110899	0.0223245	0.0308553	0.469359	0.328495	shoot weight
14	S14_4395930	4395930	0.179095	-0.0210569	0.0291034	0.469362	0.328492	shoot weight
17	S17_27205594	27205594	0.121734	-0.0209357	0.0289377	0.469387	0.328469	shoot weight
15	S15_9841264	9841264	0.318037	0.0151964	0.0210049	0.469392	0.328464	shoot weight
5	S5_5097376	5097376	0.284257	0.0132544	0.0183213	0.46941	0.328448	shoot weight
18	S18_23064853	23064853	0.102932	0.0193615	0.0267653	0.469445	0.328415	shoot weight
6	S6_19371549	19371549	0.304334	0.0117237	0.0162076	0.46947	0.328392	shoot weight
8	S8_25603207	25603207	0.4471	0.014622	0.0202161	0.469504	0.328361	shoot weight
16	S16_25619126	25619126	0.165073	-0.0191077	0.0264193	0.469526	0.32834	shoot weight
17	S17_21244154	21244154	0.241874	0.0171601	0.0237265	0.469528	0.328339	shoot weight
17	S17_20159765	20159765	0.175271	-0.0168302	0.0232704	0.469529	0.328338	shoot weight
4	S4_2442613	2442613	0.181644	-0.0173557	0.0239972	0.469534	0.328333	shoot weight
8	S8_32854702	32854702	0.0920969	0.0231606	0.0320281	0.469598	0.328274	shoot weight
14	S14_14744028	14744028	0.137349	-0.0210585	0.029122	0.46961	0.328263	shoot weight
12	S12_5936197	5936197	0.0637349	-0.0300875	0.0416096	0.469624	0.32825	shoot weight
8	S8_25603220	25603220	0.448375	0.0146299	0.020233	0.469635	0.32824	shoot weight
6	S6_8204217	8204217	0.484066	-0.0176543	0.0244159	0.46964	0.328235	shoot weight
14	S14_10421544	10421544	0.246973	0.0149146	0.0206271	0.469644	0.328231	shoot weight
12	S12_26817997	26817997	0.273104	0.0159632	0.0220807	0.469712	0.328168	shoot weight
11	S11_18986577	18986577	0.301147	0.0162469	0.0224734	0.469718	0.328163	shoot weight
18	S18_2098655	2098655	0.0956023	-0.0217891	0.0301418	0.469749	0.328134	shoot weight
18	S18_2098701	2098701	0.0956023	-0.0217891	0.0301418	0.469749	0.328134	shoot weight
14	S14_20891554	20891554	0.419375	-0.0112738	0.0155963	0.46977	0.328115	shoot weight
14	S14_20891584	20891584	0.419375	-0.0112738	0.0155963	0.46977	0.328115	shoot weight
14	S14_20891586	20891586	0.419375	-0.0112738	0.0155963	0.46977	0.328115	shoot weight
14	S14_20891595	20891595	0.419375	-0.0112738	0.0155963	0.46977	0.328115	shoot weight
1	S1_34163433	34163433	0.0528999	0.0317155	0.0438793	0.46981	0.328078	shoot weight
4	S4_472863	472863	0.164117	0.0187639	0.0259607	0.469815	0.328073	shoot weight
9	S9_24189167	24189167	0.205864	-0.0162765	0.0225195	0.469819	0.328069	shoot weight
15	S15_10636605	10636605	0.12269	0.02066	0.0285863	0.46985	0.328041	shoot weight
5	S5_14825308	14825308	0.278022	0.0203467	0.0281549	0.469883	0.32801	shoot weight
16	S16_206730	206730	0.241209	-0.0207678	0.0287377	0.469883	0.32801	shoot weight
8	S8_28430036	28430036	0.158062	0.0187328	0.0259219	0.469886	0.328007	shoot weight
15	S15_4971566	4971566	0.269598	0.0167732	0.0232119	0.469918	0.327978	shoot weight
11	S11_976563	976563	0.129382	-0.0210773	0.0291684	0.469921	0.327975	shoot weight
6	S6_6137271	6137271	0.203633	-0.0173177	0.0239673	0.469953	0.327946	shoot weight
10	S10_20690803	20690803	0.239643	-0.0167058	0.0231204	0.469953	0.327946	shoot weight
11	S11_931790	931790	0.146909	-0.0197161	0.0272876	0.469969	0.327931	shoot weight
14	S14_8554107	8554107	0.0605481	-0.0305162	0.0422361	0.469978	0.327922	shoot weight
1	S1_19253730	19253730	0.452836	-0.0138496	0.01917	0.470011	0.327892	shoot weight
13	S13_27296757	27296757	0.126832	-0.0211361	0.0292559	0.470012	0.327891	shoot weight
18	S18_6138702	6138702	0.0952836	-0.0240962	0.0333539	0.470023	0.327881	shoot weight
14	S14_20047136	20047136	0.239962	-0.0140801	0.0194908	0.470051	0.327855	shoot weight
4	S4_21017707	21017707	0.253346	-0.0135826	0.0188024	0.470058	0.327849	shoot weight
10	S10_11360494	11360494	0.402198	0.0175892	0.0243489	0.470058	0.327849	shoot weight
16	S16_24565213	24565213	0.218929	0.0166794	0.0230903	0.470076	0.327832	shoot weight
13	S13_25204573	25204573	0.438496	-0.0135469	0.018754	0.47008	0.327828	shoot weight
1	S1_23596945	23596945	0.158381	0.0203719	0.028203	0.470091	0.327818	shoot weight
5	S5_23055990	23055990	0.105481	0.0203931	0.0282326	0.470094	0.327815	shoot weight
8	S8_27501916	27501916	0.40854	-0.0115744	0.0160241	0.470102	0.327808	shoot weight
17	S17_20734736	20734736	0.353091	0.0125759	0.0174109	0.470108	0.327802	shoot weight
12	S12_24925137	24925137	0.369025	-0.0112344	0.0155536	0.47011	0.327801	shoot weight
8	S8_11982165	11982165	0.183238	0.0170414	0.0235964	0.47017	0.327745	shoot weight
6	S6_23558797	23558797	0.305927	-0.0156768	0.0217074	0.470181	0.327735	shoot weight
1	S1_30835987	30835987	0.282664	0.0172977	0.0239528	0.470198	0.327719	shoot weight
10	S10_12988717	12988717	0.081262	-0.0229245	0.0317452	0.470209	0.327709	shoot weight
3	S3_21186953	21186953	0.360421	-0.014818	0.0205197	0.470211	0.327707	shoot weight
14	S14_8595490	8595490	0.0640535	-0.0296295	0.0410366	0.470279	0.327644	shoot weight
4	S4_24499597	24499597	0.053856	-0.0232826	0.0322476	0.470297	0.327628	shoot weight
11	S11_2412375	2412375	0.232632	0.0150017	0.0207795	0.470326	0.327601	shoot weight
11	S11_2412376	2412376	0.232632	0.0150017	0.0207795	0.470326	0.327601	shoot weight
11	S11_2412378	2412378	0.232632	0.0150017	0.0207795	0.470326	0.327601	shoot weight
11	S11_2412379	2412379	0.232632	0.0150017	0.0207795	0.470326	0.327601	shoot weight
11	S11_2412380	2412380	0.232632	0.0150017	0.0207795	0.470326	0.327601	shoot weight
11	S11_2412381	2412381	0.232632	0.0150017	0.0207795	0.470326	0.327601	shoot weight
6	S6_7636969	7636969	0.127151	-0.0188925	0.0261689	0.470329	0.327598	shoot weight
10	S10_23395586	23395586	0.354366	-0.0139231	0.0192857	0.47033	0.327597	shoot weight
5	S5_9120293	9120293	0.147865	0.0209762	0.0290557	0.470337	0.327591	shoot weight
18	S18_7057565	7057565	0.0752071	-0.0266516	0.0369174	0.47034	0.327588	shoot weight
16	S16_27221656	27221656	0.489484	-0.0140064	0.0194018	0.470348	0.327581	shoot weight
11	S11_22370487	22370487	0.450605	0.0153306	0.0212382	0.470393	0.327539	shoot weight
3	S3_22399601	22399601	0.183875	-0.0171016	0.0236917	0.470394	0.327538	shoot weight
8	S8_16200834	16200834	0.0863607	0.0258481	0.0358124	0.470439	0.327497	shoot weight
3	S3_421005	421005	0.085086	-0.025932	0.0359288	0.470442	0.327494	shoot weight
3	S3_421006	421006	0.085086	-0.025932	0.0359288	0.470442	0.327494	shoot weight
3	S3_421007	421007	0.085086	-0.025932	0.0359288	0.470442	0.327494	shoot weight
2	S2_1075982	1075982	0.344487	0.0121004	0.0167656	0.470454	0.327483	shoot weight
15	S15_16900781	16900781	0.101338	0.0229809	0.031841	0.470455	0.327482	shoot weight
4	S4_21847845	21847845	0.0620879	-0.0370948	0.0513989	0.470476	0.327463	shoot weight
15	S15_8483139	8483139	0.227852	0.0171458	0.0237581	0.47049	0.32745	shoot weight
9	S9_22735232	22735232	0.0809433	-0.0258575	0.0358296	0.470492	0.327448	shoot weight
15	S15_25548478	25548478	0.188337	0.0157748	0.0218591	0.470507	0.327434	shoot weight
6	S6_24930531	24930531	0.0669216	-0.0271416	0.0376108	0.470513	0.327428	shoot weight
6	S6_24930536	24930536	0.0669216	-0.0271416	0.0376108	0.470513	0.327428	shoot weight
12	S12_22294340	22294340	0.100064	0.0237731	0.0329437	0.470524	0.327418	shoot weight
12	S12_22294377	22294377	0.100064	0.0237731	0.0329437	0.470524	0.327418	shoot weight
9	S9_16698585	16698585	0.307839	-0.0157656	0.0218494	0.470567	0.327379	shoot weight
17	S17_25128239	25128239	0.358509	0.0151577	0.021007	0.470567	0.327379	shoot weight
10	S10_4715375	4715375	0.0627788	-0.0292104	0.0404856	0.4706	0.327348	shoot weight
2	S2_2695207	2695207	0.413958	0.0131807	0.0182694	0.470625	0.327325	shoot weight
10	S10_1449782	1449782	0.291906	-0.0126417	0.0175232	0.470648	0.327304	shoot weight
17	S17_727543	727543	0.268132	-0.0214092	0.0296766	0.470653	0.327299	shoot weight
12	S12_2000485	2000485	0.12747	0.0217224	0.0301131	0.470687	0.327268	shoot weight
6	S6_5274493	5274493	0.474506	-0.0145418	0.0201589	0.470688	0.327267	shoot weight
11	S11_22413912	22413912	0.175275	0.0237284	0.032894	0.470688	0.327267	shoot weight
15	S15_12278822	12278822	0.327916	0.0140309	0.0194513	0.470701	0.327255	shoot weight
8	S8_3400655	3400655	0.137363	0.0262924	0.0364511	0.470721	0.327236	shoot weight
4	S4_21566169	21566169	0.263225	-0.0156978	0.0217632	0.470724	0.327234	shoot weight
12	S12_28440616	28440616	0.389739	0.0122345	0.016962	0.47073	0.327228	shoot weight
2	S2_27671780	27671780	0.197578	-0.0142666	0.0197797	0.470739	0.32722	shoot weight
10	S10_23132888	23132888	0.0736138	0.0211176	0.0292795	0.470761	0.3272	shoot weight
7	S7_1099752	1099752	0.071978	0.0360392	0.0499694	0.470771	0.32719	shoot weight
15	S15_8167325	8167325	0.249203	0.0162439	0.0225231	0.470781	0.327181	shoot weight
2	S2_15593324	15593324	0.328553	-0.0140673	0.0195062	0.470803	0.327161	shoot weight
12	S12_432284	432284	0.0509879	0.0322831	0.0447674	0.47083	0.327136	shoot weight
14	S14_1841508	1841508	0.196303	0.0172194	0.0238784	0.47083	0.327136	shoot weight
3	S3_25265230	25265230	0.0742511	-0.0248917	0.0345189	0.470846	0.327121	shoot weight
14	S14_13070132	13070132	0.0854047	0.0279476	0.0387568	0.470846	0.327121	shoot weight
1	S1_1585784	1585784	0.0940819	0.0329999	0.0457653	0.470867	0.327102	shoot weight
14	S14_1668226	1668226	0.267686	0.016743	0.0232202	0.470876	0.327093	shoot weight
6	S6_23847063	23847063	0.299554	0.0159617	0.0221367	0.470877	0.327093	shoot weight
8	S8_3478777	3478777	0.131931	-0.0212365	0.029454	0.470906	0.327066	shoot weight
15	S15_6113743	6113743	0.249203	-0.014429	0.0200131	0.470924	0.327049	shoot weight
14	S14_5795282	5795282	0.0528999	-0.0318671	0.0442003	0.470928	0.327045	shoot weight
14	S14_5796244	5796244	0.0528999	-0.0318671	0.0442003	0.470928	0.327045	shoot weight
10	S10_23470695	23470695	0.471001	-0.0129648	0.0179831	0.470944	0.327031	shoot weight
5	S5_6179297	6179297	0.254302	0.0147925	0.0205188	0.470956	0.32702	shoot weight
8	S8_10072092	10072092	0.134162	0.0188932	0.026208	0.470973	0.327004	shoot weight
4	S4_11417719	11417719	0.157106	0.0171973	0.0238568	0.470999	0.32698	shoot weight
4	S4_11417739	11417739	0.157106	0.0171973	0.0238568	0.470999	0.32698	shoot weight
6	S6_22955983	22955983	0.108987	-0.0226412	0.03141	0.471017	0.326963	shoot weight
6	S6_21467217	21467217	0.291906	-0.0145345	0.020164	0.471022	0.326959	shoot weight
10	S10_20014638	20014638	0.227473	-0.0204437	0.0283619	0.471023	0.326958	shoot weight
6	S6_9570260	9570260	0.299554	0.0132146	0.018333	0.471027	0.326954	shoot weight
10	S10_2088080	2088080	0.0576801	0.0285865	0.0396597	0.471035	0.326947	shoot weight
2	S2_26133162	26133162	0.37731	0.0145872	0.0202379	0.471041	0.326941	shoot weight
6	S6_20132597	20132597	0.227215	0.0178379	0.0247489	0.471061	0.326923	shoot weight
7	S7_26453652	26453652	0.100382	0.0191009	0.0265016	0.471066	0.326918	shoot weight
8	S8_4588085	4588085	0.114286	0.0279963	0.038844	0.471072	0.326913	shoot weight
12	S12_17832990	17832990	0.442957	-0.0132591	0.0183966	0.471072	0.326913	shoot weight
18	S18_2981177	2981177	0.0666029	0.0283753	0.0393721	0.471096	0.326891	shoot weight
7	S7_23319501	23319501	0.249203	-0.0159641	0.022152	0.471116	0.326872	shoot weight
8	S8_22919346	22919346	0.0509879	0.0310774	0.0431237	0.47112	0.326868	shoot weight
7	S7_25245647	25245647	0.293499	0.0150962	0.0209478	0.471121	0.326868	shoot weight
15	S15_25155381	25155381	0.475781	0.0138513	0.0192213	0.471141	0.326849	shoot weight
6	S6_20895058	20895058	0.320586	0.0156628	0.0217363	0.471168	0.326824	shoot weight
10	S10_4245988	4245988	0.471957	0.0147384	0.0204536	0.471168	0.326824	shoot weight
15	S15_12243895	12243895	0.18738	0.0158855	0.0220466	0.471192	0.326802	shoot weight
4	S4_1450109	1450109	0.264818	-0.0156696	0.021748	0.471213	0.326783	shoot weight
6	S6_19407336	19407336	0.226259	0.0180034	0.0249875	0.47122	0.326776	shoot weight
10	S10_12314832	12314832	0.251753	0.0145691	0.0202216	0.471232	0.326765	shoot weight
15	S15_1783788	1783788	0.118547	0.0220916	0.0306629	0.471239	0.326759	shoot weight
2	S2_13275062	13275062	0.165934	-0.0233953	0.0324726	0.47124	0.326758	shoot weight
13	S13_4085107	4085107	0.242192	0.0168834	0.0234342	0.471241	0.326757	shoot weight
1	S1_22035423	22035423	0.193435	-0.0181016	0.0251254	0.471248	0.32675	shoot weight
1	S1_22035438	22035438	0.193435	-0.0181016	0.0251254	0.471248	0.32675	shoot weight
1	S1_22035439	22035439	0.193435	-0.0181016	0.0251254	0.471248	0.32675	shoot weight
1	S1_22970806	22970806	0.111855	-0.0226278	0.0314084	0.471255	0.326744	shoot weight
17	S17_1179857	1179857	0.0994264	0.0232931	0.032332	0.471257	0.326742	shoot weight
6	S6_25715974	25715974	0.167623	-0.0187251	0.0259921	0.471269	0.326731	shoot weight
10	S10_7998935	7998935	0.159341	-0.0235406	0.0326792	0.471307	0.326696	shoot weight
4	S4_21673953	21673953	0.252709	-0.0159041	0.0220782	0.471308	0.326695	shoot weight
8	S8_30752774	30752774	0.119184	-0.0217687	0.0302222	0.471347	0.326659	shoot weight
18	S18_1759513	1759513	0.0956023	0.0237627	0.0329909	0.471352	0.326655	shoot weight
15	S15_9075577	9075577	0.226577	-0.0176032	0.0244412	0.471384	0.326625	shoot weight
18	S18_8254657	8254657	0.492989	0.0136599	0.0189665	0.471393	0.326617	shoot weight
13	S13_23333785	23333785	0.413002	-0.0140445	0.0195009	0.471405	0.326606	shoot weight
9	S9_17501975	17501975	0.137986	-0.0198645	0.0275828	0.471416	0.326596	shoot weight
12	S12_1246482	1246482	0.303378	-0.0160565	0.0222957	0.471425	0.326587	shoot weight
9	S9_24406503	24406503	0.26928	-0.0150225	0.0208611	0.471452	0.326563	shoot weight
15	S15_10876741	10876741	0.131931	0.0202156	0.0280742	0.471477	0.326539	shoot weight
15	S15_10876742	10876742	0.131931	0.0202156	0.0280742	0.471477	0.326539	shoot weight
13	S13_3375787	3375787	0.289994	-0.0129805	0.0180279	0.471513	0.326506	shoot weight
1	S1_29739104	29739104	0.0618228	-0.0268492	0.0372897	0.471515	0.326504	shoot weight
3	S3_28993158	28993158	0.136393	-0.0210162	0.0291886	0.471516	0.326504	shoot weight
8	S8_28723722	28723722	0.156469	0.0188061	0.0261196	0.471525	0.326495	shoot weight
16	S16_1441998	1441998	0.0611855	0.0218019	0.0302821	0.471549	0.326473	shoot weight
11	S11_26340128	26340128	0.363289	0.014984	0.0208123	0.47155	0.326472	shoot weight
14	S14_17825869	17825869	0.476374	0.0191938	0.0266597	0.471553	0.326469	shoot weight
8	S8_936033	936033	0.379541	0.016467	0.022874	0.471586	0.326439	shoot weight
2	S2_31901816	31901816	0.405354	-0.0151205	0.0210043	0.4716	0.326426	shoot weight
7	S7_2130032	2130032	0.373805	0.0172343	0.0239422	0.471631	0.326398	shoot weight
16	S16_8262673	8262673	0.199171	-0.0166549	0.0231383	0.471649	0.326381	shoot weight
10	S10_1702348	1702348	0.126514	-0.0209626	0.0291251	0.471684	0.326349	shoot weight
16	S16_468717	468717	0.471957	-0.0110413	0.0153411	0.471696	0.326338	shoot weight
1	S1_22999458	22999458	0.261313	0.016614	0.0230842	0.471704	0.32633	shoot weight
9	S9_23256909	23256909	0.123327	0.0137444	0.0190982	0.471727	0.326309	shoot weight
10	S10_4932195	4932195	0.218929	0.0171831	0.0238771	0.471742	0.326295	shoot weight
6	S6_25309575	25309575	0.477374	-0.0141214	0.0196227	0.471743	0.326295	shoot weight
8	S8_20992079	20992079	0.182919	0.0165929	0.0230572	0.471745	0.326293	shoot weight
8	S8_20992080	20992080	0.182919	0.0165929	0.0230572	0.471745	0.326293	shoot weight
17	S17_24474186	24474186	0.0500319	0.0323686	0.0449829	0.471787	0.326254	shoot weight
4	S4_3734967	3734967	0.190886	0.0173155	0.0240642	0.471799	0.326243	shoot weight
13	S13_13718008	13718008	0.0885915	0.0256681	0.035673	0.471808	0.326235	shoot weight
14	S14_117429	117429	0.108668	0.0217775	0.0302664	0.471817	0.326226	shoot weight
3	S3_21226007	21226007	0.369344	0.0141906	0.0197231	0.471839	0.326206	shoot weight
14	S14_14831910	14831910	0.125275	0.0263765	0.0366601	0.471842	0.326203	shoot weight
6	S6_21339044	21339044	0.0768005	-0.0262453	0.0364782	0.471845	0.326201	shoot weight
13	S13_27840939	27840939	0.382728	-0.0151293	0.0210286	0.471856	0.326191	shoot weight
7	S7_24528440	24528440	0.118228	0.0179116	0.024896	0.471859	0.326188	shoot weight
2	S2_23225473	23225473	0.290312	-0.0149953	0.0208436	0.471883	0.326166	shoot weight
10	S10_1682118	1682118	0.456342	-0.0135657	0.0188569	0.471892	0.326157	shoot weight
10	S10_23044560	23044560	0.368069	-0.0142797	0.0198502	0.471911	0.32614	shoot weight
2	S2_2568430	2568430	0.144678	-0.0193815	0.0269434	0.47193	0.326122	shoot weight
2	S2_2568443	2568443	0.144678	-0.0193815	0.0269434	0.47193	0.326122	shoot weight
4	S4_3705838	3705838	0.197253	0.0212008	0.0294743	0.471957	0.326098	shoot weight
18	S18_114838	114838	0.0847674	0.023861	0.033173	0.471963	0.326092	shoot weight
8	S8_14768886	14768886	0.200765	0.0167286	0.0232573	0.471966	0.326089	shoot weight
1	S1_20772945	20772945	0.142129	0.0204425	0.0284215	0.471979	0.326077	shoot weight
16	S16_26563874	26563874	0.185787	-0.0174954	0.0243251	0.471997	0.326061	shoot weight
13	S13_3725948	3725948	0.255258	-0.0164259	0.0228385	0.472004	0.326054	shoot weight
11	S11_349472	349472	0.162205	-0.0202874	0.0282082	0.472017	0.326042	shoot weight
8	S8_7573030	7573030	0.257143	0.0177477	0.0246772	0.472021	0.326039	shoot weight
14	S14_3909862	3909862	0.225303	-0.0187141	0.0260211	0.472024	0.326036	shoot weight
9	S9_23368003	23368003	0.261632	-0.0158933	0.0221	0.472046	0.326016	shoot weight
16	S16_26112504	26112504	0.364563	0.0141495	0.0196766	0.472076	0.325988	shoot weight
10	S10_10901197	10901197	0.289994	0.0137361	0.0191043	0.472136	0.325933	shoot weight
10	S10_104468	104468	0.127788	-0.0208993	0.0290681	0.472157	0.325914	shoot weight
7	S7_1203816	1203816	0.361058	-0.0142012	0.0197525	0.472167	0.325904	shoot weight
7	S7_8194360	8194360	0.318674	0.0139856	0.0194526	0.472169	0.325903	shoot weight
1	S1_33562367	33562367	0.0605481	0.0261986	0.0364441	0.472221	0.325855	shoot weight
18	S18_2989459	2989459	0.0672403	0.028169	0.0391867	0.472239	0.325838	shoot weight
16	S16_25537255	25537255	0.144997	-0.0195718	0.0272274	0.472248	0.32583	shoot weight
8	S8_28008622	28008622	0.175824	-0.023075	0.0321018	0.47226	0.325819	shoot weight
2	S2_15802154	15802154	0.282345	0.0162716	0.0226378	0.472277	0.325803	shoot weight
11	S11_26415800	26415800	0.130975	-0.0221043	0.0307527	0.472279	0.325801	shoot weight
16	S16_2393629	2393629	0.131294	-0.0212396	0.0295507	0.472293	0.325788	shoot weight
8	S8_8094671	8094671	0.496495	0.0130116	0.0181034	0.472305	0.325777	shoot weight
6	S6_21476019	21476019	0.283301	-0.0149291	0.0207716	0.472311	0.325772	shoot weight
12	S12_24495297	24495297	0.274697	-0.0160236	0.0222952	0.472325	0.325759	shoot weight
9	S9_2516075	2516075	0.141491	-0.0210187	0.0292454	0.472327	0.325757	shoot weight
14	S14_14238930	14238930	0.0608668	-0.0264442	0.0367952	0.472335	0.32575	shoot weight
17	S17_7539399	7539399	0.29011	-0.0188695	0.0262559	0.472341	0.325744	shoot weight
7	S7_2298450	2298450	0.144359	-0.0195504	0.0272037	0.472347	0.325739	shoot weight
11	S11_6106532	6106532	0.325048	-0.0149884	0.0208563	0.472356	0.325731	shoot weight
4	S4_1677795	1677795	0.407903	-0.0150267	0.0209101	0.472367	0.32572	shoot weight
10	S10_9595027	9595027	0.164436	-0.0161357	0.0224537	0.472375	0.325713	shoot weight
4	S4_5265590	5265590	0.093956	0.0285203	0.0396897	0.472399	0.325691	shoot weight
2	S2_8091784	8091784	0.393244	0.0130809	0.018206	0.472452	0.325642	shoot weight
5	S5_20557726	20557726	0.280752	0.0138696	0.0193043	0.472465	0.32563	shoot weight
5	S5_20557729	20557729	0.280752	0.0138696	0.0193043	0.472465	0.32563	shoot weight
5	S5_20557776	20557776	0.280752	0.0138696	0.0193043	0.472465	0.32563	shoot weight
10	S10_12121728	12121728	0.273741	0.0150573	0.020958	0.472479	0.325617	shoot weight
1	S1_4271877	4271877	0.0885915	0.0244188	0.0339885	0.472484	0.325613	shoot weight
10	S10_1615893	1615893	0.126832	-0.0208422	0.0290105	0.472488	0.325609	shoot weight
11	S11_26419712	26419712	0.137912	-0.0285544	0.0397453	0.472489	0.325608	shoot weight
13	S13_14016950	14016950	0.446781	0.0129178	0.0179816	0.472516	0.325583	shoot weight
14	S14_7805559	7805559	0.262588	0.015628	0.0217547	0.472527	0.325573	shoot weight
14	S14_7805588	7805588	0.262588	0.015628	0.0217547	0.472527	0.325573	shoot weight
1	S1_5235159	5235159	0.384321	-0.0130205	0.0181251	0.472531	0.32557	shoot weight
16	S16_16035713	16035713	0.138305	0.0188647	0.0262606	0.472532	0.325569	shoot weight
8	S8_23122283	23122283	0.0777565	0.0209756	0.0292003	0.47255	0.325552	shoot weight
1	S1_20251996	20251996	0.443276	-0.01344	0.0187103	0.472561	0.325542	shoot weight
1	S1_20251997	20251997	0.443276	-0.01344	0.0187103	0.472561	0.325542	shoot weight
6	S6_17475383	17475383	0.244742	-0.0165118	0.0229874	0.472575	0.325529	shoot weight
1	S1_22272722	22272722	0.211281	-0.0187213	0.026064	0.472583	0.325522	shoot weight
5	S5_24270985	24270985	0.475143	-0.0144475	0.020114	0.472585	0.32552	shoot weight
3	S3_19780397	19780397	0.16826	-0.0227947	0.0317376	0.472619	0.325489	shoot weight
15	S15_8020605	8020605	0.36775	-0.0142035	0.0197766	0.472635	0.325474	shoot weight
13	S13_15054586	15054586	0.201648	-0.021328	0.0296973	0.472646	0.325464	shoot weight
9	S9_24008510	24008510	0.251753	-0.0153903	0.0214317	0.472689	0.325425	shoot weight
3	S3_1419177	1419177	0.0785714	-0.0323368	0.0450305	0.47269	0.325424	shoot weight
2	S2_13587246	13587246	0.236138	-0.0161228	0.0224525	0.472705	0.32541	shoot weight
5	S5_2121567	2121567	0.0708791	-0.0339202	0.0472412	0.472744	0.325374	shoot weight
2	S2_9716588	9716588	0.176546	0.0181421	0.0252674	0.472755	0.325364	shoot weight
2	S2_4189725	4189725	0.17559	-0.0180727	0.0251719	0.472776	0.325345	shoot weight
5	S5_20107190	20107190	0.182967	0.024252	0.033779	0.472782	0.325339	shoot weight
6	S6_984635	984635	0.0930529	0.0242955	0.0338402	0.472789	0.325333	shoot weight
6	S6_984636	984636	0.0930529	0.0242955	0.0338402	0.472789	0.325333	shoot weight
6	S6_984669	984669	0.0930529	0.0242955	0.0338402	0.472789	0.325333	shoot weight
7	S7_18842764	18842764	0.472275	-0.0121432	0.0169137	0.47279	0.325332	shoot weight
8	S8_1769878	1769878	0.0809433	-0.0253374	0.0352923	0.4728	0.325323	shoot weight
17	S17_6962553	6962553	0.100382	0.0232928	0.0324454	0.472814	0.32531	shoot weight
11	S11_6509840	6509840	0.33652	0.0165321	0.0230283	0.472815	0.325309	shoot weight
6	S6_23936188	23936188	0.429254	0.0149574	0.0208351	0.472824	0.3253	shoot weight
17	S17_22769974	22769974	0.240659	0.0222556	0.0310019	0.472833	0.325292	shoot weight
12	S12_2498035	2498035	0.182919	-0.0178259	0.0248318	0.47284	0.325286	shoot weight
12	S12_2498054	2498054	0.182919	-0.0178259	0.0248318	0.47284	0.325286	shoot weight
8	S8_27031723	27031723	0.214149	-0.016639	0.0231789	0.472849	0.325278	shoot weight
8	S8_4284246	4284246	0.32441	-0.0149164	0.0207794	0.472853	0.325274	shoot weight
10	S10_2533158	2533158	0.285214	0.0160554	0.0223663	0.472857	0.32527	shoot weight
16	S16_2090756	2090756	0.0659656	0.0271158	0.0377745	0.47286	0.325267	shoot weight
2	S2_14590945	14590945	0.265456	-0.0167529	0.0233383	0.472863	0.325265	shoot weight
5	S5_6293815	6293815	0.391013	-0.0141747	0.0197472	0.472875	0.325254	shoot weight
4	S4_24652417	24652417	0.238368	0.0162142	0.0225889	0.472883	0.325246	shoot weight
14	S14_10936879	10936879	0.117582	0.027411	0.0381889	0.472897	0.325233	shoot weight
11	S11_4954054	4954054	0.0920969	0.0232581	0.032404	0.47291	0.325222	shoot weight
14	S14_4390945	4390945	0.0681963	-0.0278372	0.0387841	0.472914	0.325218	shoot weight
1	S1_24197560	24197560	0.468133	0.01491	0.0207748	0.472945	0.325189	shoot weight
17	S17_21294999	21294999	0.0994264	0.0229624	0.0319947	0.472946	0.325188	shoot weight
8	S8_32577342	32577342	0.151052	0.0191094	0.0266262	0.472948	0.325187	shoot weight
4	S4_26888708	26888708	0.279159	-0.0152228	0.0212108	0.472949	0.325186	shoot weight
5	S5_10240407	10240407	0.301147	-0.0142525	0.0198592	0.472956	0.325179	shoot weight
6	S6_1230397	1230397	0.260994	-0.0165411	0.0230502	0.472995	0.325143	shoot weight
2	S2_20078229	20078229	0.180688	0.0167799	0.0233838	0.473011	0.325129	shoot weight
5	S5_8122945	8122945	0.163161	-0.0197942	0.0275843	0.473011	0.325129	shoot weight
14	S14_2813967	2813967	0.179095	0.0172164	0.0239928	0.473026	0.325115	shoot weight
14	S14_2814002	2814002	0.179095	0.0172164	0.0239928	0.473026	0.325115	shoot weight
6	S6_22591923	22591923	0.434672	-0.0146221	0.0203788	0.473056	0.325087	shoot weight
6	S6_2894407	2894407	0.112811	-0.0218072	0.0303928	0.473057	0.325087	shoot weight
6	S6_21635098	21635098	0.148184	-0.0185944	0.0259151	0.473057	0.325087	shoot weight
15	S15_12424089	12424089	0.289994	0.0150612	0.0209922	0.473087	0.325059	shoot weight
2	S2_5031374	5031374	0.45188	-0.0135064	0.0188255	0.473093	0.325053	shoot weight
1	S1_33235928	33235928	0.416507	-0.0130443	0.0181817	0.473102	0.325045	shoot weight
4	S4_19452898	19452898	0.108031	-0.0197349	0.0275082	0.473116	0.325032	shoot weight
9	S9_24976095	24976095	0.346399	-0.0147286	0.0205318	0.473155	0.324997	shoot weight
1	S1_18077450	18077450	0.0697802	-0.0341688	0.0476331	0.473168	0.324985	shoot weight
1	S1_22666981	22666981	0.0500319	0.0325925	0.0454372	0.473184	0.32497	shoot weight
18	S18_3022408	3022408	0.0586361	0.0285623	0.039824	0.473243	0.324916	shoot weight
18	S18_3022409	3022409	0.0586361	0.0285623	0.039824	0.473243	0.324916	shoot weight
16	S16_2532571	2532571	0.263225	-0.0146156	0.0203798	0.473276	0.324886	shoot weight
16	S16_1708017	1708017	0.286488	-0.0155534	0.0216885	0.473296	0.324867	shoot weight
4	S4_23790307	23790307	0.0688337	0.0277796	0.0387379	0.473303	0.324861	shoot weight
3	S3_1040870	1040870	0.481836	0.0144416	0.0201386	0.473306	0.324858	shoot weight
7	S7_24712473	24712473	0.071383	-0.0271959	0.0379245	0.473308	0.324856	shoot weight
16	S16_774025	774025	0.380497	0.01178	0.0164272	0.473311	0.324853	shoot weight
16	S16_774033	774033	0.380497	0.01178	0.0164272	0.473311	0.324853	shoot weight
14	S14_6186127	6186127	0.0675824	-0.0356217	0.049675	0.473315	0.32485	shoot weight
3	S3_361561	361561	0.358827	-0.0139468	0.0194493	0.473323	0.324842	shoot weight
6	S6_6141532	6141532	0.233907	-0.0155432	0.0216756	0.473323	0.324842	shoot weight
6	S6_23284922	23284922	0.251434	-0.0154183	0.0215018	0.473332	0.324834	shoot weight
7	S7_7195018	7195018	0.101657	0.0239751	0.0334365	0.473354	0.324814	shoot weight
7	S7_7195029	7195029	0.101657	0.0239751	0.0334365	0.473354	0.324814	shoot weight
1	S1_24430700	24430700	0.405354	0.0122634	0.0171034	0.473364	0.324805	shoot weight
1	S1_24430701	24430701	0.405354	0.0122634	0.0171034	0.473364	0.324805	shoot weight
1	S1_24430702	24430702	0.405354	0.0122634	0.0171034	0.473364	0.324805	shoot weight
2	S2_12248914	12248914	0.267049	-0.016168	0.0225495	0.473372	0.324797	shoot weight
14	S14_21382556	21382556	0.282027	0.012745	0.0177755	0.473376	0.324794	shoot weight
11	S11_27177615	27177615	0.412365	0.0130663	0.0182262	0.473437	0.324738	shoot weight
8	S8_31421834	31421834	0.0554493	0.0296063	0.041298	0.473439	0.324736	shoot weight
14	S14_21030136	21030136	0.40854	0.0128876	0.0179775	0.47345	0.324726	shoot weight
18	S18_9832627	9832627	0.071383	-0.0256186	0.0357372	0.473461	0.324716	shoot weight
1	S1_25782654	25782654	0.340344	-0.0114028	0.0159081	0.473503	0.324677	shoot weight
17	S17_1538507	1538507	0.337476	-0.014606	0.0203778	0.473524	0.324658	shoot weight
9	S9_29105935	29105935	0.133843	-0.0192109	0.0268027	0.473527	0.324655	shoot weight
9	S9_29105982	29105982	0.133843	-0.0192109	0.0268027	0.473527	0.324655	shoot weight
9	S9_29105988	29105988	0.133843	-0.0192109	0.0268027	0.473527	0.324655	shoot weight
3	S3_26064096	26064096	0.423199	0.0152536	0.0212821	0.473538	0.324645	shoot weight
2	S2_15196579	15196579	0.469089	-0.0145299	0.0202739	0.473571	0.324615	shoot weight
9	S9_7823636	7823636	0.181963	0.0186964	0.0260878	0.473578	0.324608	shoot weight
9	S9_7823659	7823659	0.181963	0.0186964	0.0260878	0.473578	0.324608	shoot weight
10	S10_23178610	23178610	0.0681963	0.0275123	0.038391	0.4736	0.324588	shoot weight
1	S1_22670666	22670666	0.118866	-0.0217451	0.030346	0.473639	0.324553	shoot weight
10	S10_177559	177559	0.106437	-0.0214351	0.0299139	0.473647	0.324545	shoot weight
10	S10_177606	177606	0.106437	-0.0214351	0.0299139	0.473647	0.324545	shoot weight
3	S3_3350097	3350097	0.465264	0.0135771	0.0189478	0.473648	0.324544	shoot weight
3	S3_26994578	26994578	0.122371	-0.020936	0.0292181	0.473658	0.324535	shoot weight
3	S3_26994599	26994599	0.122371	-0.020936	0.0292181	0.473658	0.324535	shoot weight
7	S7_22358821	22358821	0.115385	-0.0263795	0.0368154	0.473662	0.324531	shoot weight
6	S6_19537126	19537126	0.0725275	0.0319052	0.0445351	0.473741	0.324459	shoot weight
5	S5_27245736	27245736	0.126195	0.0198503	0.0277092	0.473757	0.324444	shoot weight
3	S3_16170666	16170666	0.207776	0.015506	0.021645	0.473758	0.324443	shoot weight
8	S8_24958154	24958154	0.0769231	0.0320756	0.0447776	0.473787	0.324417	shoot weight
10	S10_10546986	10546986	0.172403	-0.0148659	0.0207542	0.473816	0.32439	shoot weight
10	S10_10546990	10546990	0.172403	-0.0148659	0.0207542	0.473816	0.32439	shoot weight
10	S10_10547026	10547026	0.172403	-0.0148659	0.0207542	0.473816	0.32439	shoot weight
5	S5_26544522	26544522	0.14914	-0.0168552	0.0235318	0.473824	0.324383	shoot weight
1	S1_19352499	19352499	0.494583	-0.0139932	0.0195366	0.473834	0.324374	shoot weight
1	S1_30517003	30517003	0.0592734	-0.0316565	0.044198	0.473842	0.324366	shoot weight
6	S6_24608698	24608698	0.213512	0.0169672	0.0236894	0.473845	0.324364	shoot weight
16	S16_2045191	2045191	0.0571429	-0.0398796	0.0556803	0.473853	0.324356	shoot weight
2	S2_9261801	9261801	0.165073	0.0191477	0.0267352	0.473869	0.324342	shoot weight
12	S12_3173352	3173352	0.0519439	0.0285528	0.0398684	0.473882	0.32433	shoot weight
12	S12_3173357	3173357	0.0519439	0.0285528	0.0398684	0.473882	0.32433	shoot weight
14	S14_8083740	8083740	0.0506692	-0.028062	0.0391831	0.473882	0.32433	shoot weight
7	S7_25998965	25998965	0.0854047	0.0236727	0.0330566	0.473914	0.3243	shoot weight
1	S1_28981835	28981835	0.248352	0.0198665	0.0277428	0.473933	0.324283	shoot weight
18	S18_21671281	21671281	0.161249	-0.0198394	0.0277057	0.473945	0.324272	shoot weight
2	S2_18744825	18744825	0.0560867	-0.0294898	0.0411843	0.473964	0.324255	shoot weight
7	S7_25045293	25045293	0.0799873	0.0250828	0.0350315	0.473987	0.324234	shoot weight
7	S7_25045309	25045309	0.0799873	0.0250828	0.0350315	0.473987	0.324234	shoot weight
11	S11_25487837	25487837	0.47833	0.0130272	0.0181951	0.474009	0.324213	shoot weight
14	S14_12076893	12076893	0.235819	-0.0138334	0.0193221	0.474031	0.324193	shoot weight
2	S2_2160844	2160844	0.0879541	0.0240741	0.0336262	0.474032	0.324192	shoot weight
13	S13_20953103	20953103	0.432122	-0.0130353	0.0182075	0.474035	0.32419	shoot weight
2	S2_3142118	3142118	0.207457	0.0180177	0.0251671	0.474037	0.324188	shoot weight
8	S8_3236244	3236244	0.232632	-0.0168652	0.0235573	0.474039	0.324186	shoot weight
13	S13_6824864	6824864	0.138462	-0.0268471	0.0375007	0.474047	0.324179	shoot weight
14	S14_6734332	6734332	0.400892	0.0140672	0.0196506	0.474073	0.324155	shoot weight
14	S14_4481002	4481002	0.26673	0.0178472	0.0249318	0.474091	0.324138	shoot weight
13	S13_18368278	18368278	0.144678	-0.0196313	0.0274258	0.474118	0.324114	shoot weight
16	S16_22026884	22026884	0.45989	0.019867	0.027756	0.474132	0.324101	shoot weight
1	S1_18227935	18227935	0.070427	-0.0295171	0.0412385	0.474136	0.324097	shoot weight
1	S1_18227939	18227939	0.070427	-0.0295171	0.0412385	0.474136	0.324097	shoot weight
1	S1_18227948	18227948	0.070427	-0.0295171	0.0412385	0.474136	0.324097	shoot weight
6	S6_26903614	26903614	0.211281	-0.0174804	0.0244232	0.474156	0.324079	shoot weight
5	S5_26050511	26050511	0.14181	0.0188876	0.0263895	0.474162	0.324073	shoot weight
15	S15_10412486	10412486	0.370937	0.0148788	0.0207887	0.474169	0.324067	shoot weight
16	S16_1722560	1722560	0.465264	0.0129864	0.018146	0.474202	0.324037	shoot weight
1	S1_3555409	3555409	0.497451	0.0143168	0.0200065	0.474234	0.324007	shoot weight
18	S18_677098	677098	0.0889101	0.0244901	0.034223	0.474237	0.324005	shoot weight
1	S1_23763011	23763011	0.419375	0.0138174	0.0193091	0.474244	0.323998	shoot weight
10	S10_24423890	24423890	0.469231	-0.0186057	0.026002	0.47427	0.323974	shoot weight
18	S18_2981152	2981152	0.0669216	0.027966	0.0390842	0.47428	0.323965	shoot weight
12	S12_15890209	15890209	0.0522626	0.0314802	0.0440035	0.474361	0.323891	shoot weight
4	S4_4125958	4125958	0.0627788	0.0281908	0.0394058	0.474364	0.323888	shoot weight
8	S8_28382606	28382606	0.157744	0.0186587	0.0260818	0.474368	0.323885	shoot weight
7	S7_26769097	26769097	0.265456	0.0156277	0.0218451	0.474369	0.323884	shoot weight
14	S14_10653853	10653853	0.442639	0.0151374	0.0211617	0.474411	0.323845	shoot weight
10	S10_25533718	25533718	0.35341	0.0137805	0.0192648	0.474412	0.323844	shoot weight
11	S11_23814488	23814488	0.310707	-0.0133774	0.0187013	0.474413	0.323843	shoot weight
5	S5_16466656	16466656	0.321429	-0.0186007	0.0260061	0.47446	0.3238	shoot weight
6	S6_7871371	7871371	0.188974	-0.0180558	0.0252448	0.474469	0.323792	shoot weight
13	S13_2091111	2091111	0.330465	-0.0126791	0.0177275	0.474472	0.323789	shoot weight
13	S13_3401352	3401352	0.118361	-0.0314054	0.04391	0.474472	0.323789	shoot weight
13	S13_3401353	3401353	0.118361	-0.0314054	0.04391	0.474472	0.323789	shoot weight
4	S4_25936861	25936861	0.356915	0.0124663	0.0174303	0.474479	0.323783	shoot weight
8	S8_31428409	31428409	0.111217	-0.0194022	0.027128	0.47448	0.323782	shoot weight
4	S4_17626742	17626742	0.275016	0.0161471	0.0225778	0.4745	0.323764	shoot weight
1	S1_34579559	34579559	0.367113	-0.0117492	0.01643	0.474542	0.323725	shoot weight
10	S10_22847173	22847173	0.0860421	0.0244168	0.0341443	0.474542	0.323725	shoot weight
14	S14_6221789	6221789	0.0583174	-0.0301435	0.0421527	0.474545	0.323723	shoot weight
5	S5_5908005	5908005	0.398343	-0.0136259	0.0190545	0.474546	0.323722	shoot weight
17	S17_5022403	5022403	0.364882	-0.0139541	0.0195135	0.474548	0.32372	shoot weight
9	S9_25370809	25370809	0.411409	0.0133019	0.0186021	0.474564	0.323705	shoot weight
15	S15_2993747	2993747	0.104525	-0.0216551	0.0302847	0.474577	0.323693	shoot weight
12	S12_2204809	2204809	0.10325	0.0225061	0.0314754	0.474586	0.323685	shoot weight
13	S13_2163335	2163335	0.193754	-0.0171822	0.0240314	0.474617	0.323657	shoot weight
13	S13_26980906	26980906	0.0975143	-0.0236901	0.0331344	0.474628	0.323647	shoot weight
6	S6_255182	255182	0.0595921	-0.0296942	0.041534	0.474647	0.323629	shoot weight
18	S18_9778294	9778294	0.0611855	-0.0285892	0.0399884	0.474647	0.323629	shoot weight
16	S16_24050927	24050927	0.452518	0.0138867	0.0194244	0.474665	0.323613	shoot weight
1	S1_1585782	1585782	0.0948407	0.032625	0.0456366	0.474679	0.3236	shoot weight
6	S6_2136320	2136320	0.217017	0.0159217	0.0222716	0.474679	0.3236	shoot weight
6	S6_22592122	22592122	0.114085	-0.022289	0.0311797	0.474698	0.323583	shoot weight
7	S7_23533098	23533098	0.160293	0.0182328	0.0255062	0.474709	0.323573	shoot weight
18	S18_9125947	9125947	0.457616	-0.0201715	0.0282198	0.474733	0.323551	shoot weight
18	S18_9125950	9125950	0.457616	-0.0201715	0.0282198	0.474733	0.323551	shoot weight
15	S15_8633932	8633932	0.253027	0.0146341	0.020473	0.474734	0.32355	shoot weight
11	S11_8362925	8362925	0.0549451	-0.0371518	0.0519754	0.474735	0.323549	shoot weight
2	S2_5010528	5010528	0.0653846	0.0340818	0.047681	0.474741	0.323543	shoot weight
16	S16_2216589	2216589	0.269917	0.015014	0.0210051	0.474747	0.323538	shoot weight
15	S15_12166172	12166172	0.436902	0.0131785	0.0184376	0.474758	0.323528	shoot weight
9	S9_3806579	3806579	0.148502	-0.0190071	0.0265925	0.474762	0.323524	shoot weight
13	S13_3041367	3041367	0.262906	0.0167571	0.0234454	0.474777	0.32351	shoot weight
18	S18_10853871	10853871	0.254621	0.0146555	0.0205054	0.474785	0.323503	shoot weight
3	S3_25567715	25567715	0.231676	0.0163804	0.0229197	0.474802	0.323487	shoot weight
12	S12_20874514	20874514	0.423199	-0.0124929	0.0174811	0.474824	0.323467	shoot weight
14	S14_6358561	6358561	0.446144	-0.0146655	0.0205223	0.474846	0.323447	shoot weight
12	S12_1715668	1715668	0.0669216	-0.0250698	0.0350823	0.474856	0.323438	shoot weight
6	S6_24292551	24292551	0.237412	0.0162786	0.0227803	0.474861	0.323433	shoot weight
10	S10_2040512	2040512	0.343531	0.0146769	0.02054	0.474886	0.323411	shoot weight
2	S2_31013414	31013414	0.499363	0.0145482	0.0203604	0.474897	0.323401	shoot weight
6	S6_10072824	10072824	0.227473	0.0206846	0.0289484	0.474899	0.323399	shoot weight
1	S1_16335775	16335775	0.0857143	-0.0287684	0.040263	0.474911	0.323388	shoot weight
18	S18_16208982	16208982	0.130975	-0.0211079	0.0295418	0.474912	0.323387	shoot weight
2	S2_17362116	17362116	0.0513066	-0.0326594	0.0457091	0.474915	0.323384	shoot weight
14	S14_24248339	24248339	0.137667	-0.019965	0.0279427	0.47492	0.32338	shoot weight
9	S9_24909589	24909589	0.170809	0.0183337	0.0256604	0.474932	0.323369	shoot weight
9	S9_24909599	24909599	0.170809	0.0183337	0.0256604	0.474932	0.323369	shoot weight
2	S2_4973505	4973505	0.0950549	0.0304872	0.0426708	0.474933	0.323368	shoot weight
1	S1_185117	185117	0.239324	0.0166149	0.0232551	0.474943	0.323359	shoot weight
10	S10_1670166	1670166	0.397068	0.0154036	0.0215599	0.474946	0.323356	shoot weight
8	S8_32290293	32290293	0.067559	0.0281181	0.0393614	0.475007	0.3233	shoot weight
8	S8_14670965	14670965	0.0587912	-0.0359607	0.0503429	0.475032	0.323277	shoot weight
11	S11_26676204	26676204	0.497451	0.0142926	0.020009	0.475035	0.323274	shoot weight
17	S17_7460773	7460773	0.193435	-0.0173143	0.0242396	0.475043	0.323267	shoot weight
15	S15_11522692	11522692	0.229764	0.0169579	0.0237418	0.475063	0.323249	shoot weight
1	S1_33686217	33686217	0.31262	0.0156143	0.0218608	0.475068	0.323244	shoot weight
9	S9_971343	971343	0.176864	-0.0183531	0.0256958	0.475076	0.323237	shoot weight
16	S16_22641800	22641800	0.223072	0.0154883	0.0216851	0.475079	0.323234	shoot weight
13	S13_21781456	21781456	0.344168	0.0132482	0.0185491	0.475087	0.323227	shoot weight
6	S6_18464858	18464858	0.224984	0.0165994	0.0232414	0.475093	0.323221	shoot weight
9	S9_3782043	3782043	0.245698	-0.0159083	0.022274	0.475097	0.323218	shoot weight
2	S2_26140342	26140342	0.416826	0.0154781	0.0216717	0.475099	0.323216	shoot weight
8	S8_27597422	27597422	0.164755	-0.0184238	0.0257965	0.475105	0.32321	shoot weight
10	S10_12314821	12314821	0.25239	0.0144407	0.0202204	0.475123	0.323194	shoot weight
16	S16_63107	63107	0.402486	0.0110114	0.0154193	0.475147	0.323172	shoot weight
14	S14_24278872	24278872	0.452199	-0.014767	0.0206791	0.475166	0.323155	shoot weight
2	S2_1425077	1425077	0.265774	0.0166139	0.0232658	0.475172	0.323149	shoot weight
7	S7_26818392	26818392	0.43021	0.0256171	0.0358756	0.475194	0.323129	shoot weight
14	S14_23291248	23291248	0.443595	-0.0146801	0.0205588	0.475194	0.323129	shoot weight
13	S13_4003128	4003128	0.089011	0.0293584	0.0411157	0.4752	0.323124	shoot weight
14	S14_6369414	6369414	0.456023	0.0131993	0.0184859	0.475215	0.32311	shoot weight
1	S1_25348938	25348938	0.261538	-0.0214778	0.0300827	0.475254	0.323074	shoot weight
11	S11_15592111	15592111	0.169853	-0.0183034	0.025638	0.475277	0.323053	shoot weight
13	S13_24642116	24642116	0.399299	0.013235	0.0185392	0.475296	0.323036	shoot weight
3	S3_1035866	1035866	0.473231	0.0142672	0.0199854	0.475302	0.32303	shoot weight
8	S8_6786855	6786855	0.0595921	-0.0283437	0.0397057	0.475323	0.323011	shoot weight
18	S18_4312964	4312964	0.213512	0.0166346	0.0233031	0.47533	0.323005	shoot weight
9	S9_2878980	2878980	0.101976	-0.0222424	0.0311591	0.475332	0.323003	shoot weight
9	S9_2879014	2879014	0.101976	-0.0222424	0.0311591	0.475332	0.323003	shoot weight
10	S10_5650009	5650009	0.168579	-0.0187348	0.0262458	0.475339	0.322997	shoot weight
13	S13_25320211	25320211	0.493945	0.013605	0.01906	0.475353	0.322984	shoot weight
6	S6_10203164	10203164	0.190659	0.0212818	0.0298153	0.475358	0.322979	shoot weight
16	S16_11198237	11198237	0.340663	-0.0152426	0.0213559	0.475386	0.322954	shoot weight
1	S1_185078	185078	0.239324	0.0165328	0.0231643	0.4754	0.322941	shoot weight
14	S14_11057875	11057875	0.402167	0.0142014	0.0198982	0.47541	0.322932	shoot weight
11	S11_1032824	1032824	0.146909	-0.0195413	0.0273807	0.475418	0.322924	shoot weight
18	S18_2403698	2403698	0.0825366	0.0278177	0.0389774	0.475419	0.322923	shoot weight
12	S12_10066886	10066886	0.460803	-0.0135245	0.0189502	0.475422	0.322921	shoot weight
4	S4_26578059	26578059	0.347036	-0.0132508	0.0185675	0.47544	0.322904	shoot weight
5	S5_22411798	22411798	0.163161	0.0186284	0.0261036	0.475452	0.322893	shoot weight
7	S7_24722142	24722142	0.0527473	0.0387715	0.0543295	0.475452	0.322893	shoot weight
9	S9_19404645	19404645	0.371574	-0.0140249	0.0196533	0.475465	0.322881	shoot weight
9	S9_22749380	22749380	0.179095	0.0206326	0.0289137	0.475478	0.32287	shoot weight
3	S3_24578880	24578880	0.388783	-0.0141045	0.0197655	0.475479	0.322869	shoot weight
17	S17_21678393	21678393	0.252071	-0.0166189	0.023289	0.475479	0.322869	shoot weight
1	S1_27329188	27329188	0.329191	0.0143847	0.0201582	0.475481	0.322867	shoot weight
13	S13_14016949	14016949	0.184831	0.0169492	0.0237527	0.475494	0.322855	shoot weight
16	S16_26525902	26525902	0.198853	-0.0169189	0.0237113	0.475514	0.322837	shoot weight
13	S13_6085146	6085146	0.0637349	0.0286287	0.0401228	0.475519	0.322832	shoot weight
15	S15_3645190	3645190	0.156788	0.0191998	0.0269082	0.475519	0.322832	shoot weight
2	S2_2261967	2261967	0.0857234	0.0243485	0.0341243	0.475522	0.322829	shoot weight
4	S4_1395483	1395483	0.485022	-0.0342447	0.0479937	0.475522	0.322829	shoot weight
4	S4_1395487	1395487	0.485022	-0.0342447	0.0479937	0.475522	0.322829	shoot weight
4	S4_1395509	1395509	0.485022	-0.0342447	0.0479937	0.475522	0.322829	shoot weight
14	S14_4976106	4976106	0.210962	0.016616	0.0232875	0.475527	0.322825	shoot weight
2	S2_20420947	20420947	0.483748	-0.0137166	0.0192253	0.475558	0.322797	shoot weight
13	S13_22164363	22164363	0.34385	0.0154459	0.0216515	0.475608	0.322751	shoot weight
4	S4_17777794	17777794	0.0914595	-0.0234583	0.0328843	0.475623	0.322737	shoot weight
15	S15_5486786	5486786	0.227852	0.0172846	0.0242307	0.475641	0.322721	shoot weight
4	S4_5876729	5876729	0.181963	0.0195512	0.0274085	0.475644	0.322718	shoot weight
4	S4_3515819	3515819	0.157106	-0.0194758	0.0273031	0.47565	0.322712	shoot weight
11	S11_10002373	10002373	0.45666	0.0124132	0.0174023	0.475653	0.32271	shoot weight
15	S15_5281482	5281482	0.37986	0.0122775	0.0172125	0.475666	0.322698	shoot weight
3	S3_5367972	5367972	0.053856	0.0307385	0.0430956	0.475683	0.322682	shoot weight
18	S18_8404810	8404810	0.207138	-0.015676	0.0219795	0.475715	0.322653	shoot weight
18	S18_8404811	8404811	0.207138	-0.015676	0.0219795	0.475715	0.322653	shoot weight
9	S9_24947558	24947558	0.317081	-0.012786	0.0179281	0.475733	0.322637	shoot weight
18	S18_8023593	8023593	0.102613	0.0226527	0.0317709	0.475844	0.322535	shoot weight
1	S1_29466268	29466268	0.25239	-0.0130129	0.0182514	0.475856	0.322524	shoot weight
7	S7_22413403	22413403	0.268642	-0.017143	0.0240441	0.475856	0.322524	shoot weight
14	S14_4337603	4337603	0.130338	-0.0206044	0.028901	0.475888	0.322495	shoot weight
1	S1_2582299	2582299	0.163799	-0.0189537	0.0265861	0.475895	0.322489	shoot weight
13	S13_26412179	26412179	0.372212	0.0153314	0.0215055	0.475904	0.322481	shoot weight
2	S2_25911264	25911264	0.277884	-0.0154355	0.0216518	0.475909	0.322476	shoot weight
14	S14_7387236	7387236	0.108349	-0.0210939	0.0295894	0.475917	0.322469	shoot weight
14	S14_7387246	7387246	0.108349	-0.0210939	0.0295894	0.475917	0.322469	shoot weight
14	S14_7387247	7387247	0.108349	-0.0210939	0.0295894	0.475917	0.322469	shoot weight
14	S14_11580599	11580599	0.364245	-0.0143412	0.0201183	0.475943	0.322445	shoot weight
10	S10_25761522	25761522	0.192161	0.0168635	0.0236569	0.475947	0.322441	shoot weight
18	S18_572297	572297	0.0787126	0.0260204	0.0365031	0.475953	0.322436	shoot weight
14	S14_11932279	11932279	0.0551307	0.0305754	0.0428933	0.475955	0.322434	shoot weight
8	S8_27711543	27711543	0.16348	-0.0184743	0.0259186	0.475982	0.322409	shoot weight
7	S7_25789994	25789994	0.18738	0.0153116	0.0214821	0.475992	0.3224	shoot weight
10	S10_21725279	21725279	0.0847674	0.0252184	0.0353813	0.475994	0.322399	shoot weight
10	S10_564543	564543	0.115997	-0.0210387	0.0295178	0.476003	0.32239	shoot weight
10	S10_564557	564557	0.115997	-0.0210387	0.0295178	0.476003	0.32239	shoot weight
16	S16_7389785	7389785	0.213512	-0.013315	0.0186813	0.476004	0.322389	shoot weight
15	S15_3166740	3166740	0.188337	0.0179407	0.0251714	0.476007	0.322387	shoot weight
6	S6_8449111	8449111	0.0743551	-0.0365925	0.051341	0.476011	0.322383	shoot weight
5	S5_27842999	27842999	0.395793	-0.0162785	0.0228401	0.476023	0.322372	shoot weight
12	S12_28877298	28877298	0.18515	0.017488	0.0245372	0.476023	0.322372	shoot weight
15	S15_12389548	12389548	0.154876	0.0192654	0.0270313	0.476028	0.322368	shoot weight
7	S7_24058990	24058990	0.21638	-0.0165659	0.0232445	0.476042	0.322355	shoot weight
2	S2_2595613	2595613	0.413002	-0.0133938	0.0187936	0.476043	0.322354	shoot weight
4	S4_24827721	24827721	0.154557	-0.0166443	0.0233545	0.476044	0.322353	shoot weight
11	S11_20922346	20922346	0.137667	-0.016956	0.0237924	0.476052	0.322346	shoot weight
2	S2_15566651	15566651	0.0605481	0.0294766	0.0413642	0.476086	0.322315	shoot weight
1	S1_6917901	6917901	0.453155	0.0147576	0.0207093	0.476089	0.322312	shoot weight
13	S13_24984775	24984775	0.229764	-0.0167718	0.0235367	0.476107	0.322295	shoot weight
5	S5_8636170	8636170	0.099393	-0.0317183	0.0445132	0.476118	0.322285	shoot weight
5	S5_8636171	8636171	0.099393	-0.0317183	0.0445132	0.476118	0.322285	shoot weight
5	S5_8636172	8636172	0.099393	-0.0317183	0.0445132	0.476118	0.322285	shoot weight
17	S17_8964766	8964766	0.0862637	-0.0307352	0.0431347	0.47613	0.322274	shoot weight
17	S17_10316320	10316320	0.264835	0.0190624	0.0267543	0.476156	0.322251	shoot weight
1	S1_295225	295225	0.327279	-0.0165303	0.0232021	0.476188	0.322222	shoot weight
14	S14_5408943	5408943	0.150986	-0.0269752	0.0378637	0.476199	0.322212	shoot weight
14	S14_5408945	5408945	0.150986	-0.0269752	0.0378637	0.476199	0.322212	shoot weight
14	S14_5408946	5408946	0.150986	-0.0269752	0.0378637	0.476199	0.322212	shoot weight
14	S14_5408947	5408947	0.150986	-0.0269752	0.0378637	0.476199	0.322212	shoot weight
2	S2_11513147	11513147	0.125876	-0.0209762	0.0294448	0.476223	0.32219	shoot weight
14	S14_1802245	1802245	0.321429	-0.0198031	0.0277981	0.476224	0.322189	shoot weight
15	S15_25328824	25328824	0.319949	0.0154973	0.0217547	0.47624	0.322174	shoot weight
6	S6_26860006	26860006	0.452518	0.0143247	0.0201119	0.47631	0.32211	shoot weight
12	S12_1118820	1118820	0.497132	-0.0154086	0.0216343	0.476322	0.322099	shoot weight
14	S14_6779001	6779001	0.400255	0.0140039	0.0196622	0.476326	0.322096	shoot weight
13	S13_4870098	4870098	0.130656	-0.018959	0.0266207	0.476347	0.322077	shoot weight
3	S3_27947959	27947959	0.160293	-0.0191317	0.0268646	0.476368	0.322057	shoot weight
11	S11_10002196	10002196	0.0860421	-0.0216717	0.0304341	0.476411	0.322018	shoot weight
11	S11_19366851	19366851	0.102294	0.0221705	0.0311352	0.476419	0.322011	shoot weight
2	S2_21665840	21665840	0.115385	0.024506	0.0344171	0.476447	0.321985	shoot weight
16	S16_5548607	5548607	0.225303	0.015728	0.0220894	0.476457	0.321976	shoot weight
6	S6_18696802	18696802	0.218611	0.01622	0.022781	0.476466	0.321968	shoot weight
1	S1_7019805	7019805	0.301466	0.0157863	0.0221722	0.476473	0.321962	shoot weight
11	S11_15173807	15173807	0.098789	0.0228354	0.0320729	0.476474	0.321961	shoot weight
4	S4_24719868	24719868	0.203314	-0.0140979	0.0198028	0.476518	0.321921	shoot weight
16	S16_22640084	22640084	0.231039	-0.0162834	0.0228733	0.476528	0.321912	shoot weight
16	S16_12603816	12603816	0.2355	-0.0211784	0.0297494	0.476531	0.321909	shoot weight
2	S2_21052145	21052145	0.430529	0.014501	0.0203707	0.476554	0.321888	shoot weight
12	S12_5845551	5845551	0.289356	0.0153577	0.0215749	0.47657	0.321873	shoot weight
7	S7_3398327	3398327	0.0936902	-0.0244563	0.0343589	0.476595	0.321851	shoot weight
7	S7_4501785	4501785	0.192798	0.0196259	0.0275745	0.476626	0.321822	shoot weight
1	S1_2630878	2630878	0.158062	-0.0186995	0.0262738	0.476642	0.321808	shoot weight
10	S10_642972	642972	0.102932	-0.0210747	0.0296124	0.47666	0.321791	shoot weight
10	S10_642975	642975	0.102932	-0.0210747	0.0296124	0.47666	0.321791	shoot weight
10	S10_642976	642976	0.102932	-0.0210747	0.0296124	0.47666	0.321791	shoot weight
15	S15_8651468	8651468	0.282983	0.0155961	0.0219146	0.476665	0.321787	shoot weight
6	S6_18567897	18567897	0.411409	-0.0155047	0.0217863	0.47667	0.321782	shoot weight
10	S10_1336825	1336825	0.127151	-0.0195254	0.0274371	0.476686	0.321768	shoot weight
11	S11_18198155	18198155	0.096877	-0.0231954	0.0325947	0.476692	0.321762	shoot weight
5	S5_25632978	25632978	0.453792	-0.0129247	0.0181633	0.476723	0.321734	shoot weight
3	S3_17945210	17945210	0.297004	-0.0153013	0.0215034	0.476727	0.32173	shoot weight
8	S8_7110565	7110565	0.471957	-0.013473	0.018934	0.476729	0.321728	shoot weight
17	S17_638311	638311	0.175908	-0.0179373	0.0252082	0.476734	0.321724	shoot weight
12	S12_30453818	30453818	0.0506692	-0.0336541	0.0473005	0.476778	0.321684	shoot weight
12	S12_30453827	30453827	0.0506692	-0.0336541	0.0473005	0.476778	0.321684	shoot weight
16	S16_23582577	23582577	0.357234	0.0130605	0.0183564	0.476779	0.321683	shoot weight
4	S4_17563922	17563922	0.200765	-0.0153183	0.0215311	0.476804	0.32166	shoot weight
14	S14_15027483	15027483	0.166029	-0.0183355	0.025773	0.476823	0.321643	shoot weight
7	S7_6892411	6892411	0.118132	0.0276179	0.0388228	0.476846	0.321622	shoot weight
10	S10_23084954	23084954	0.200765	0.016609	0.0233475	0.476848	0.32162	shoot weight
6	S6_23247786	23247786	0.3703	-0.0141495	0.0198906	0.476857	0.321612	shoot weight
15	S15_238237	238237	0.0885915	0.0249308	0.0350464	0.476859	0.32161	shoot weight
9	S9_14524709	14524709	0.357553	-0.0137981	0.0193972	0.476869	0.321601	shoot weight
11	S11_11665264	11665264	0.0637349	-0.0280281	0.0394023	0.476879	0.321592	shoot weight
11	S11_13031846	13031846	0.0815806	0.0262031	0.0368371	0.476884	0.321587	shoot weight
13	S13_1911522	1911522	0.307839	-0.0154039	0.0216552	0.476884	0.321587	shoot weight
1	S1_29832338	29832338	0.164117	0.0219119	0.0308065	0.476913	0.321561	shoot weight
1	S1_22353733	22353733	0.0857234	0.0255813	0.0359659	0.47692	0.321554	shoot weight
10	S10_21653686	21653686	0.43499	0.0139237	0.0195761	0.476922	0.321553	shoot weight
18	S18_477776	477776	0.303059	-0.0148588	0.0208908	0.476924	0.321551	shoot weight
5	S5_23616024	23616024	0.319312	0.014784	0.020786	0.47693	0.321545	shoot weight
17	S17_23273664	23273664	0.0650096	-0.0279529	0.039302	0.47694	0.321536	shoot weight
14	S14_14868374	14868374	0.248885	-0.0156402	0.0219905	0.476945	0.321532	shoot weight
6	S6_6750056	6750056	0.154557	-0.0196377	0.0276112	0.476947	0.32153	shoot weight
5	S5_225629	225629	0.38942	0.014308	0.0201181	0.476959	0.321519	shoot weight
17	S17_25453045	25453045	0.135165	0.0254582	0.0357967	0.476967	0.321512	shoot weight
6	S6_26711077	26711077	0.146272	-0.0204413	0.0287425	0.476969	0.32151	shoot weight
18	S18_548681	548681	0.0898662	0.0244421	0.0343681	0.476969	0.32151	shoot weight
10	S10_20162869	20162869	0.106593	-0.0286246	0.040251	0.476991	0.32149	shoot weight
13	S13_19563402	19563402	0.0595921	0.0295997	0.0416226	0.476994	0.321487	shoot weight
10	S10_23407709	23407709	0.318356	-0.0160906	0.0226267	0.477002	0.32148	shoot weight
18	S18_14738377	14738377	0.174315	0.0203561	0.0286255	0.477011	0.321472	shoot weight
9	S9_28584275	28584275	0.231995	0.0167111	0.0235004	0.477024	0.32146	shoot weight
13	S13_9502497	9502497	0.311982	-0.0152086	0.0213877	0.477029	0.321455	shoot weight
4	S4_11417733	11417733	0.156469	0.017046	0.0239717	0.47703	0.321454	shoot weight
15	S15_9161893	9161893	0.357553	0.0152747	0.0214813	0.47704	0.321445	shoot weight
17	S17_6514409	6514409	0.153282	-0.0186707	0.0262571	0.477041	0.321444	shoot weight
15	S15_8314592	8314592	0.253665	-0.016353	0.0229985	0.477055	0.321432	shoot weight
8	S8_17296166	17296166	0.0624602	0.0264208	0.0371599	0.477082	0.321407	shoot weight
12	S12_937066	937066	0.215105	0.0168279	0.023668	0.477086	0.321403	shoot weight
10	S10_1692123	1692123	0.0742511	0.0248856	0.0350012	0.47709	0.3214	shoot weight
4	S4_839664	839664	0.246335	0.0165628	0.023298	0.477139	0.321355	shoot weight
3	S3_20898053	20898053	0.0844487	-0.02728	0.0383764	0.477175	0.321322	shoot weight
14	S14_362972	362972	0.115385	0.0272564	0.0383448	0.477194	0.321305	shoot weight
1	S1_15597289	15597289	0.431485	-0.0130128	0.0183069	0.4772	0.3213	shoot weight
1	S1_880050	880050	0.22594	0.015644	0.0220086	0.477201	0.321299	shoot weight
10	S10_23839740	23839740	0.16826	-0.0203013	0.0285631	0.477238	0.321265	shoot weight
5	S5_8601208	8601208	0.174952	0.019685	0.0276968	0.477251	0.321253	shoot weight
2	S2_3694303	3694303	0.182282	-0.0180482	0.0253941	0.477255	0.32125	shoot weight
14	S14_23978498	23978498	0.431166	0.0106303	0.014957	0.477256	0.321249	shoot weight
11	S11_621056	621056	0.164436	-0.0200425	0.0282003	0.477259	0.321246	shoot weight
17	S17_13740127	13740127	0.435309	0.0251767	0.0354261	0.477281	0.321226	shoot weight
14	S14_5602715	5602715	0.221479	0.01712	0.0240904	0.477298	0.32121	shoot weight
7	S7_25347167	25347167	0.0902883	0.0334266	0.0470368	0.477302	0.321207	shoot weight
7	S7_25347168	25347168	0.0902883	0.0334266	0.0470368	0.477302	0.321207	shoot weight
9	S9_25372255	25372255	0.427661	0.0129872	0.0182754	0.477309	0.3212	shoot weight
3	S3_11380048	11380048	0.0579987	-0.0313494	0.0441162	0.477326	0.321185	shoot weight
12	S12_28940310	28940310	0.39675	0.01273	0.0179144	0.477333	0.321179	shoot weight
3	S3_2828925	2828925	0.210644	-0.016275	0.0229035	0.477339	0.321173	shoot weight
4	S4_25428283	25428283	0.170491	-0.0191663	0.0269735	0.477358	0.321156	shoot weight
9	S9_29016398	29016398	0.0755258	0.0259128	0.0364686	0.477362	0.321152	shoot weight
11	S11_8851409	8851409	0.0595921	-0.0284986	0.0401086	0.477371	0.321144	shoot weight
16	S16_7487025	7487025	0.431485	0.0128703	0.018114	0.477384	0.321132	shoot weight
5	S5_14314231	14314231	0.152645	-0.0200075	0.0281593	0.477388	0.321129	shoot weight
1	S1_31595401	31595401	0.170491	-0.0189941	0.0267334	0.477393	0.321124	shoot weight
18	S18_9945229	9945229	0.179732	-0.017644	0.0248343	0.477414	0.321105	shoot weight
8	S8_27188766	27188766	0.131294	0.0199407	0.0280681	0.477431	0.321089	shoot weight
4	S4_26266151	26266151	0.498088	0.0133999	0.0188616	0.477435	0.321086	shoot weight
10	S10_4434492	4434492	0.442639	-0.0128522	0.0180915	0.477454	0.321068	shoot weight
11	S11_12331011	12331011	0.106593	-0.0241194	0.033952	0.477458	0.321065	shoot weight
10	S10_2044603	2044603	0.178571	0.0226425	0.0318736	0.477465	0.321058	shoot weight
8	S8_31770044	31770044	0.110899	-0.0213679	0.0300797	0.47747	0.321054	shoot weight
2	S2_40297	40297	0.140364	0.0280158	0.0394397	0.477489	0.321037	shoot weight
2	S2_40298	40298	0.140364	0.0280158	0.0394397	0.477489	0.321037	shoot weight
2	S2_40299	40299	0.140364	0.0280158	0.0394397	0.477489	0.321037	shoot weight
15	S15_3511663	3511663	0.0503505	0.0312384	0.0439772	0.477499	0.321028	shoot weight
10	S10_23473534	23473534	0.0924156	0.0198383	0.0279283	0.477501	0.321026	shoot weight
2	S2_5793577	5793577	0.225621	0.0196947	0.0277281	0.477531	0.320998	shoot weight
2	S2_2467677	2467677	0.422881	0.0144902	0.0204009	0.477535	0.320995	shoot weight
5	S5_28264861	28264861	0.085086	-0.0249002	0.0350574	0.477538	0.320992	shoot weight
7	S7_18565200	18565200	0.214468	0.0162694	0.0229062	0.477543	0.320988	shoot weight
11	S11_2376236	2376236	0.207457	0.0172196	0.0242447	0.477555	0.320977	shoot weight
1	S1_33130372	33130372	0.283939	0.0159884	0.0225113	0.477557	0.320975	shoot weight
1	S1_20617487	20617487	0.353728	0.0127127	0.0178995	0.477564	0.320968	shoot weight
9	S9_4675403	4675403	0.159656	-0.0181797	0.0255977	0.477574	0.320959	shoot weight
17	S17_25127068	25127068	0.35819	0.0149705	0.0210796	0.477588	0.320947	shoot weight
3	S3_27947909	27947909	0.159337	-0.0188882	0.026597	0.477604	0.320932	shoot weight
1	S1_3556174	3556174	0.488528	0.0137054	0.0192992	0.47761	0.320927	shoot weight
11	S11_7076395	7076395	0.251115	0.0154814	0.0218003	0.477612	0.320925	shoot weight
6	S6_19142406	19142406	0.125876	-0.0202638	0.028536	0.477635	0.320904	shoot weight
3	S3_22572612	22572612	0.083174	-0.0252517	0.0355613	0.47765	0.32089	shoot weight
1	S1_18128487	18128487	0.318356	0.0143107	0.0201565	0.477718	0.320828	shoot weight
5	S5_19420348	19420348	0.41109	-0.0139286	0.01962	0.477752	0.320797	shoot weight
3	S3_17990608	17990608	0.184831	-0.0188023	0.0264853	0.477756	0.320794	shoot weight
7	S7_12663143	12663143	0.23956	-0.0190836	0.0268819	0.477763	0.320787	shoot weight
1	S1_11774378	11774378	0.306246	-0.0143415	0.0202024	0.477772	0.320779	shoot weight
2	S2_30806641	30806641	0.159337	-0.0182559	0.0257171	0.477782	0.32077	shoot weight
4	S4_461121	461121	0.0595921	-0.0286216	0.0403195	0.477785	0.320767	shoot weight
3	S3_28550925	28550925	0.48566	-0.0148834	0.0209673	0.477803	0.320751	shoot weight
8	S8_12062263	12062263	0.37986	-0.0112647	0.0158699	0.477818	0.320737	shoot weight
8	S8_12062284	12062284	0.37986	-0.0112647	0.0158699	0.477818	0.320737	shoot weight
8	S8_12062302	12062302	0.37986	-0.0112647	0.0158699	0.477818	0.320737	shoot weight
3	S3_21438844	21438844	0.374442	-0.0146059	0.0205773	0.477825	0.320731	shoot weight
16	S16_26076461	26076461	0.0815806	-0.0250163	0.0352448	0.477837	0.32072	shoot weight
15	S15_9418464	9418464	0.332696	-0.0147423	0.0207707	0.477849	0.320709	shoot weight
17	S17_1185857	1185857	0.301147	-0.0145746	0.0205345	0.477851	0.320708	shoot weight
15	S15_7544832	7544832	0.116316	0.0211438	0.0297918	0.477878	0.320683	shoot weight
4	S4_24334787	24334787	0.455704	-0.0136014	0.0191653	0.477896	0.320667	shoot weight
6	S6_19233378	19233378	0.417782	0.0133162	0.0187644	0.477921	0.320644	shoot weight
6	S6_19233397	19233397	0.417782	0.0133162	0.0187644	0.477921	0.320644	shoot weight
4	S4_712290	712290	0.417782	-0.0143745	0.0202587	0.477986	0.320585	shoot weight
4	S4_27570426	27570426	0.20427	-0.015562	0.0219325	0.47799	0.320581	shoot weight
10	S10_23108429	23108429	0.214468	-0.016333	0.0230194	0.477995	0.320577	shoot weight
6	S6_25314635	25314635	0.414277	-0.017051	0.0240318	0.478004	0.320568	shoot weight
12	S12_2499815	2499815	0.187699	-0.0175547	0.024742	0.478007	0.320566	shoot weight
6	S6_22124042	22124042	0.413958	0.0135976	0.0191648	0.478008	0.320565	shoot weight
6	S6_22124049	22124049	0.413958	0.0135976	0.0191648	0.478008	0.320565	shoot weight
14	S14_13006528	13006528	0.0522626	0.0372133	0.0524498	0.478013	0.32056	shoot weight
17	S17_8962903	8962903	0.241874	-0.0126557	0.0178383	0.478034	0.320541	shoot weight
17	S17_8962937	8962937	0.241874	-0.0126557	0.0178383	0.478034	0.320541	shoot weight
6	S6_8541892	8541892	0.20204	-0.0165927	0.0233882	0.478046	0.32053	shoot weight
11	S11_12079654	12079654	0.0717017	-0.0286868	0.0404369	0.478063	0.320515	shoot weight
8	S8_3403671	3403671	0.38942	0.0121754	0.0171625	0.478065	0.320513	shoot weight
6	S6_17498593	17498593	0.12033	0.0288833	0.0407155	0.47808	0.320499	shoot weight
10	S10_24483025	24483025	0.128744	-0.0166422	0.02346	0.478084	0.320496	shoot weight
12	S12_13727190	13727190	0.175271	-0.0155961	0.0219855	0.478088	0.320492	shoot weight
14	S14_2594870	2594870	0.187062	0.0152714	0.0215279	0.47809	0.32049	shoot weight
10	S10_241453	241453	0.370937	0.0158205	0.0223033	0.478117	0.320466	shoot weight
5	S5_8598976	8598976	0.176227	0.0196856	0.0277527	0.478124	0.320459	shoot weight
9	S9_26551417	26551417	0.195666	0.0189457	0.0267099	0.478129	0.320455	shoot weight
1	S1_1174219	1174219	0.170491	0.0186001	0.026224	0.478151	0.320435	shoot weight
1	S1_1174236	1174236	0.170491	0.0186001	0.026224	0.478151	0.320435	shoot weight
12	S12_18841939	18841939	0.0869981	0.0236118	0.0332908	0.478164	0.320423	shoot weight
14	S14_1973962	1973962	0.0621415	0.0289911	0.0408762	0.478175	0.320413	shoot weight
6	S6_19843874	19843874	0.0768005	0.0256668	0.0361897	0.478182	0.320407	shoot weight
1	S1_23716399	23716399	0.289356	0.0159281	0.0224586	0.478187	0.320402	shoot weight
8	S8_4077656	4077656	0.124602	-0.0215177	0.03034	0.478189	0.3204	shoot weight
16	S16_1005354	1005354	0.268005	0.0161933	0.0228328	0.478191	0.320399	shoot weight
9	S9_25582208	25582208	0.200765	-0.0175054	0.0246832	0.478199	0.320391	shoot weight
10	S10_515914	515914	0.258445	0.0148294	0.0209101	0.478201	0.32039	shoot weight
7	S7_4887592	4887592	0.116953	-0.0210054	0.0296194	0.478215	0.320377	shoot weight
1	S1_24368535	24368535	0.443913	0.014617	0.0206118	0.478227	0.320366	shoot weight
7	S7_25991908	25991908	0.178139	-0.0185105	0.026104	0.478259	0.320337	shoot weight
8	S8_32216537	32216537	0.068515	0.0242767	0.0342362	0.478267	0.32033	shoot weight
5	S5_5018128	5018128	0.385596	0.0119108	0.0167976	0.478275	0.320322	shoot weight
10	S10_24656580	24656580	0.329509	-0.0140622	0.0198319	0.478282	0.320316	shoot weight
2	S2_15371971	15371971	0.481517	0.0120477	0.0169911	0.478288	0.320311	shoot weight
18	S18_6886542	6886542	0.0908222	-0.0241384	0.0340429	0.478289	0.32031	shoot weight
8	S8_31640890	31640890	0.254939	-0.0152456	0.0215016	0.478298	0.320301	shoot weight
7	S7_22812178	22812178	0.0500319	0.0285005	0.0401988	0.478331	0.320271	shoot weight
10	S10_23084955	23084955	0.209369	0.0162813	0.0229648	0.478343	0.320261	shoot weight
3	S3_24496160	24496160	0.35341	0.0134077	0.018912	0.478354	0.320251	shoot weight
6	S6_27846124	27846124	0.124602	-0.0219093	0.0309048	0.47837	0.320236	shoot weight
2	S2_23763673	23763673	0.273104	-0.0157106	0.0221613	0.478375	0.320232	shoot weight
2	S2_23763684	23763684	0.273104	-0.0157106	0.0221613	0.478375	0.320232	shoot weight
7	S7_19582121	19582121	0.475462	0.0135997	0.0191843	0.478388	0.32022	shoot weight
5	S5_10290119	10290119	0.35819	0.0144449	0.0203774	0.478407	0.320202	shoot weight
11	S11_1497949	1497949	0.175271	-0.0192754	0.0271918	0.478408	0.320202	shoot weight
10	S10_20205869	20205869	0.121096	0.0167302	0.0236021	0.478422	0.320189	shoot weight
10	S10_20205885	20205885	0.121096	0.0167302	0.0236021	0.478422	0.320189	shoot weight
3	S3_10305519	10305519	0.412683	0.0134611	0.018991	0.47844	0.320173	shoot weight
18	S18_7532770	7532770	0.0570427	-0.030827	0.0434913	0.478444	0.320169	shoot weight
15	S15_12920031	12920031	0.233907	0.0158719	0.0223931	0.478459	0.320155	shoot weight
17	S17_23515710	23515710	0.0758445	0.025994	0.0366748	0.478468	0.320147	shoot weight
10	S10_25729506	25729506	0.491077	-0.0134722	0.019008	0.47847	0.320145	shoot weight
10	S10_25729548	25729548	0.491077	-0.0134722	0.019008	0.47847	0.320145	shoot weight
14	S14_23978497	23978497	0.429892	0.0106193	0.0149834	0.478486	0.320131	shoot weight
17	S17_23273589	23273589	0.0748885	0.025736	0.0363144	0.47851	0.320109	shoot weight
15	S15_25628694	25628694	0.142857	0.0213991	0.0301966	0.478535	0.320086	shoot weight
15	S15_4325590	4325590	0.124602	0.0207846	0.0293294	0.478536	0.320085	shoot weight
14	S14_2026240	2026240	0.418738	-0.0141248	0.0199334	0.478571	0.320054	shoot weight
17	S17_21044875	21044875	0.223072	0.0157563	0.0222358	0.478571	0.320054	shoot weight
6	S6_19757583	19757583	0.134481	-0.0197034	0.0278073	0.478592	0.320035	shoot weight
1	S1_5300607	5300607	0.361695	-0.015257	0.0215324	0.478599	0.320028	shoot weight
10	S10_22086726	22086726	0.292224	-0.0148438	0.02095	0.478613	0.320016	shoot weight
9	S9_5222528	5222528	0.0825366	-0.0262327	0.0370247	0.478623	0.320006	shoot weight
11	S11_1415251	1415251	0.491077	-0.014482	0.0204404	0.478636	0.319995	shoot weight
9	S9_1605842	1605842	0.332059	0.0146161	0.02063	0.478641	0.31999	shoot weight
7	S7_2312037	2312037	0.164117	-0.0185922	0.0262428	0.478654	0.319978	shoot weight
7	S7_145171	145171	0.340663	0.0145882	0.0205915	0.478662	0.319971	shoot weight
14	S14_6701673	6701673	0.387508	0.0138873	0.0196027	0.478673	0.319961	shoot weight
8	S8_14784874	14784874	0.322498	0.0147967	0.0208871	0.47869	0.319946	shoot weight
2	S2_7379981	7379981	0.375717	0.0135714	0.0191576	0.478694	0.319942	shoot weight
6	S6_8026703	8026703	0.268005	0.013051	0.0184234	0.478702	0.319935	shoot weight
17	S17_20159359	20159359	0.322817	-0.0148735	0.0209967	0.478712	0.319926	shoot weight
17	S17_20159374	20159374	0.322817	-0.0148735	0.0209967	0.478712	0.319926	shoot weight
15	S15_3241290	3241290	0.242511	0.0172053	0.024289	0.478722	0.319917	shoot weight
14	S14_16277879	16277879	0.071383	0.025155	0.0355153	0.478768	0.319875	shoot weight
15	S15_6231113	6231113	0.0962396	-0.0224037	0.0316312	0.478773	0.31987	shoot weight
14	S14_10662213	10662213	0.430529	0.0145532	0.0205483	0.478795	0.31985	shoot weight
8	S8_2382455	2382455	0.201083	-0.0178067	0.0251435	0.478818	0.31983	shoot weight
3	S3_23192199	23192199	0.0506692	0.0290952	0.0410833	0.478821	0.319827	shoot weight
10	S10_57587	57587	0.127151	-0.0205831	0.0290644	0.478827	0.319821	shoot weight
5	S5_2762426	2762426	0.0595921	0.0288988	0.04081	0.478865	0.319787	shoot weight
9	S9_7124299	7124299	0.498725	-0.0151696	0.0214257	0.478939	0.31972	shoot weight
2	S2_13045700	13045700	0.273741	0.0159429	0.0225179	0.47894	0.319719	shoot weight
8	S8_31396066	31396066	0.403442	-0.0131303	0.018546	0.478953	0.319707	shoot weight
1	S1_18586458	18586458	0.0793499	-0.0298377	0.0421462	0.478971	0.319691	shoot weight
9	S9_10248077	10248077	0.217336	-0.0161163	0.0227651	0.478982	0.319681	shoot weight
14	S14_2026235	2026235	0.466221	-0.0138694	0.0195914	0.478988	0.319675	shoot weight
6	S6_22107827	22107827	0.406947	0.0140146	0.0197973	0.479004	0.319661	shoot weight
16	S16_3430314	3430314	0.249841	-0.0157063	0.0221873	0.47901	0.319655	shoot weight
9	S9_26250170	26250170	0.342575	0.0167185	0.0236184	0.479034	0.319634	shoot weight
4	S4_15389648	15389648	0.273423	0.01451	0.0204986	0.479036	0.319632	shoot weight
16	S16_22126318	22126318	0.325366	-0.0149501	0.0211208	0.479046	0.319623	shoot weight
6	S6_19249272	19249272	0.0981517	0.018037	0.0254828	0.479063	0.319607	shoot weight
9	S9_970242	970242	0.160931	-0.0186697	0.0263776	0.479077	0.319595	shoot weight
14	S14_22715883	22715883	0.48789	0.0138579	0.0195807	0.479113	0.319562	shoot weight
1	S1_5134792	5134792	0.442001	-0.0134373	0.0189873	0.479132	0.319545	shoot weight
18	S18_2945997	2945997	0.0656469	0.0280938	0.0396981	0.47914	0.319538	shoot weight
1	S1_32123892	32123892	0.326322	-0.013253	0.0187284	0.479169	0.319511	shoot weight
6	S6_3190888	3190888	0.226577	0.0161994	0.022893	0.479184	0.319498	shoot weight
4	S4_7899697	7899697	0.241758	-0.0187811	0.0265415	0.479185	0.319497	shoot weight
3	S3_25538041	25538041	0.0997451	0.0236704	0.0334528	0.47921	0.319474	shoot weight
9	S9_24008265	24008265	0.24761	-0.015275	0.0215881	0.479216	0.319469	shoot weight
7	S7_22533184	22533184	0.0787126	-0.0247488	0.0349784	0.479227	0.319459	shoot weight
17	S17_17193957	17193957	0.37731	0.0121124	0.0171195	0.479245	0.319442	shoot weight
10	S10_3570054	3570054	0.0946463	0.0238646	0.0337302	0.479247	0.319441	shoot weight
9	S9_10029307	10029307	0.219248	-0.016197	0.0228933	0.479257	0.319432	shoot weight
1	S1_32944283	32944283	0.17782	-0.0184453	0.0260714	0.479259	0.31943	shoot weight
1	S1_30772810	30772810	0.42065	0.0108935	0.0153983	0.479288	0.319403	shoot weight
14	S14_18018161	18018161	0.436902	0.0127561	0.0180312	0.47929	0.319402	shoot weight
1	S1_25983053	25983053	0.321224	-0.014768	0.0208753	0.479292	0.3194	shoot weight
9	S9_12675732	12675732	0.196154	-0.0215151	0.0304128	0.479296	0.319396	shoot weight
6	S6_19048984	19048984	0.349586	-0.0156417	0.022111	0.479309	0.319384	shoot weight
2	S2_441255	441255	0.366475	0.0150375	0.0212575	0.479321	0.319374	shoot weight
4	S4_27597424	27597424	0.431868	0.0179479	0.0253718	0.479323	0.319372	shoot weight
7	S7_25011725	25011725	0.27406	-0.014761	0.0208674	0.479335	0.319361	shoot weight
18	S18_5873860	5873860	0.0768005	0.0256365	0.036242	0.479337	0.319359	shoot weight
6	S6_2506928	2506928	0.339069	-0.0149682	0.0211604	0.479338	0.319358	shoot weight
5	S5_6652179	6652179	0.452199	0.0146874	0.0207638	0.479346	0.319351	shoot weight
11	S11_22306041	22306041	0.349267	0.0135678	0.0191813	0.479353	0.319345	shoot weight
6	S6_3774553	3774553	0.201721	0.0179452	0.02537	0.479355	0.319343	shoot weight
17	S17_6086828	6086828	0.239006	0.0164767	0.0232939	0.479355	0.319343	shoot weight
6	S6_20182324	20182324	0.200446	0.0171009	0.0241798	0.47942	0.319284	shoot weight
13	S13_8385445	8385445	0.0509879	0.0319983	0.0452464	0.479441	0.319265	shoot weight
3	S3_25140065	25140065	0.309751	-0.0151609	0.0214385	0.479454	0.319253	shoot weight
18	S18_16624952	16624952	0.115934	-0.0272654	0.0385557	0.479462	0.319246	shoot weight
10	S10_23245191	23245191	0.0513066	0.0289146	0.0408881	0.479464	0.319244	shoot weight
18	S18_6324890	6324890	0.349904	-0.0151586	0.0214359	0.479465	0.319243	shoot weight
14	S14_3112938	3112938	0.236456	-0.0169486	0.023967	0.479467	0.319241	shoot weight
15	S15_8824795	8824795	0.0774379	0.0247975	0.0350679	0.479487	0.319223	shoot weight
10	S10_16859933	16859933	0.49522	-0.0136077	0.0192438	0.479489	0.319221	shoot weight
18	S18_9234609	9234609	0.0854047	0.0246506	0.0348619	0.479509	0.319203	shoot weight
15	S15_7175884	7175884	0.363607	0.0126773	0.0179292	0.479522	0.319191	shoot weight
10	S10_22075324	22075324	0.262637	-0.0192247	0.0271896	0.479527	0.319187	shoot weight
15	S15_23368914	23368914	0.108242	0.0278653	0.039411	0.479539	0.319176	shoot weight
10	S10_23108404	23108404	0.477055	-0.0140712	0.0199045	0.479607	0.319114	shoot weight
8	S8_18969211	18969211	0.221978	-0.0214252	0.0303073	0.479608	0.319114	shoot weight
6	S6_25796563	25796563	0.179095	-0.015086	0.0213407	0.47962	0.319103	shoot weight
6	S6_25796565	25796565	0.179095	-0.015086	0.0213407	0.47962	0.319103	shoot weight
12	S12_31146387	31146387	0.0666029	0.0264856	0.0374677	0.479634	0.31909	shoot weight
3	S3_20049821	20049821	0.198901	0.024239	0.0342896	0.479635	0.319089	shoot weight
14	S14_16408485	16408485	0.152645	-0.0187359	0.0265059	0.479656	0.31907	shoot weight
11	S11_18806620	18806620	0.30051	-0.0127717	0.0180687	0.479665	0.319062	shoot weight
6	S6_26667558	26667558	0.0997451	-0.0235156	0.0332692	0.479673	0.319055	shoot weight
14	S14_1106117	1106117	0.179095	0.0172317	0.024379	0.479675	0.319053	shoot weight
11	S11_8383528	8383528	0.376992	-0.0143881	0.0203581	0.479721	0.319011	shoot weight
1	S1_26735943	26735943	0.108987	-0.0233926	0.0331025	0.479771	0.318966	shoot weight
6	S6_4653942	4653942	0.400892	0.0156271	0.0221147	0.479791	0.318948	shoot weight
8	S8_32062299	32062299	0.246654	-0.0157289	0.0222593	0.479802	0.318938	shoot weight
5	S5_12518467	12518467	0.070427	0.0272089	0.0385059	0.479805	0.318935	shoot weight
17	S17_16525971	16525971	0.224665	-0.0139319	0.0197173	0.479825	0.318917	shoot weight
17	S17_16525973	16525973	0.224665	-0.0139319	0.0197173	0.479825	0.318917	shoot weight
5	S5_7936588	7936588	0.139579	0.0186463	0.0263895	0.479827	0.318915	shoot weight
17	S17_23629442	23629442	0.0736138	-0.0255393	0.0361455	0.479834	0.318909	shoot weight
17	S17_23629443	23629443	0.0736138	-0.0255393	0.0361455	0.479834	0.318909	shoot weight
17	S17_23629445	23629445	0.0736138	-0.0255393	0.0361455	0.479834	0.318909	shoot weight
17	S17_23629446	23629446	0.0736138	-0.0255393	0.0361455	0.479834	0.318909	shoot weight
1	S1_28911374	28911374	0.174634	0.0179181	0.0253604	0.479853	0.318892	shoot weight
6	S6_13628885	13628885	0.0895475	0.0217321	0.0307593	0.479864	0.318882	shoot weight
6	S6_15710947	15710947	0.265456	0.0128743	0.018223	0.479885	0.318863	shoot weight
17	S17_20054342	20054342	0.24028	0.0161382	0.0228433	0.479893	0.318856	shoot weight
16	S16_21422181	21422181	0.195055	-0.021403	0.0302957	0.479896	0.318853	shoot weight
5	S5_5779546	5779546	0.0646909	-0.0277827	0.0393271	0.479907	0.318843	shoot weight
5	S5_26963732	26963732	0.320905	0.0154674	0.0218947	0.479912	0.318838	shoot weight
16	S16_26184721	26184721	0.492033	-0.0130651	0.0184946	0.479922	0.318829	shoot weight
16	S16_4214892	4214892	0.31963	0.0139378	0.0197308	0.479939	0.318814	shoot weight
8	S8_1650173	1650173	0.382091	0.0151522	0.0214502	0.479946	0.318808	shoot weight
10	S10_94429	94429	0.124283	-0.0206491	0.029232	0.479948	0.318806	shoot weight
2	S2_20744118	20744118	0.0525813	-0.0257552	0.0364613	0.479957	0.318798	shoot weight
11	S11_1498678	1498678	0.173678	-0.0191501	0.0271115	0.479973	0.318783	shoot weight
9	S9_27520145	27520145	0.116316	0.0200355	0.0283664	0.479996	0.318762	shoot weight
15	S15_1558242	1558242	0.234544	0.0154075	0.0218145	0.480005	0.318754	shoot weight
15	S15_7659343	7659343	0.154557	-0.0188785	0.0267306	0.480033	0.318729	shoot weight
17	S17_15062952	15062952	0.381772	0.014867	0.0210508	0.480037	0.318725	shoot weight
6	S6_20355960	20355960	0.196303	0.0163793	0.0231923	0.480038	0.318724	shoot weight
2	S2_4191324	4191324	0.434353	0.0131445	0.0186124	0.48005	0.318714	shoot weight
1	S1_5300564	5300564	0.362014	-0.015193	0.0215133	0.480054	0.31871	shoot weight
4	S4_21523365	21523365	0.273423	-0.0133444	0.0188961	0.480064	0.318701	shoot weight
6	S6_27445068	27445068	0.284895	-0.01539	0.0217928	0.480066	0.318699	shoot weight
10	S10_230817	230817	0.126832	-0.020534	0.0290771	0.48007	0.318695	shoot weight
14	S14_4621635	4621635	0.332059	-0.0146118	0.0206918	0.480087	0.31868	shoot weight
7	S7_4228446	4228446	0.0745698	0.0278675	0.0394636	0.480091	0.318676	shoot weight
15	S15_9674867	9674867	0.198534	0.017579	0.0248942	0.480096	0.318672	shoot weight
6	S6_21637615	21637615	0.0847674	0.0251586	0.0356292	0.480111	0.318658	shoot weight
10	S10_1365048	1365048	0.477374	-0.0113566	0.0160836	0.480128	0.318643	shoot weight
9	S9_24947592	24947592	0.316762	-0.0126583	0.0179276	0.480137	0.318635	shoot weight
10	S10_9144917	9144917	0.067559	-0.0241583	0.0342147	0.480139	0.318633	shoot weight
7	S7_10836375	10836375	0.482473	-0.0126301	0.0178888	0.480165	0.318609	shoot weight
3	S3_26713606	26713606	0.141491	0.0196224	0.0277941	0.480192	0.318585	shoot weight
6	S6_2306122	2306122	0.102613	0.0216137	0.0306147	0.480194	0.318583	shoot weight
10	S10_24995278	24995278	0.0783939	0.0190592	0.0269973	0.48021	0.318569	shoot weight
15	S15_9920631	9920631	0.384615	-0.0193308	0.0273833	0.48023	0.318551	shoot weight
3	S3_1235901	1235901	0.340344	-0.0132577	0.0187804	0.480231	0.31855	shoot weight
11	S11_22633142	22633142	0.0662843	-0.0285517	0.0404459	0.480236	0.318545	shoot weight
16	S16_27707482	27707482	0.258445	-0.0155165	0.0219805	0.480238	0.318543	shoot weight
2	S2_14969869	14969869	0.477374	-0.0143019	0.0202604	0.480247	0.318535	shoot weight
9	S9_28651527	28651527	0.470045	0.0143019	0.0202605	0.48025	0.318533	shoot weight
9	S9_28651545	28651545	0.470045	0.0143019	0.0202605	0.48025	0.318533	shoot weight
10	S10_22961452	22961452	0.377948	0.0135203	0.0191532	0.48025	0.318533	shoot weight
4	S4_26870851	26870851	0.234544	-0.0166914	0.0236463	0.480265	0.318519	shoot weight
2	S2_13045966	13045966	0.126832	0.019519	0.0276547	0.480307	0.318481	shoot weight
1	S1_8159785	8159785	0.0920969	-0.0209148	0.0296337	0.480325	0.318465	shoot weight
8	S8_30058531	30058531	0.153601	0.0178492	0.0252913	0.480348	0.318444	shoot weight
1	S1_28451041	28451041	0.0761632	0.0221207	0.0313443	0.480354	0.318439	shoot weight
11	S11_21984623	21984623	0.128107	0.0212867	0.0301629	0.480359	0.318434	shoot weight
11	S11_19785100	19785100	0.19471	-0.0144327	0.0204515	0.480373	0.318421	shoot weight
3	S3_26994644	26994644	0.489802	-0.0139804	0.0198108	0.480376	0.318419	shoot weight
3	S3_26540211	26540211	0.0882728	0.0242714	0.0343955	0.480402	0.318395	shoot weight
9	S9_12665610	12665610	0.434353	0.0124603	0.0176578	0.480403	0.318394	shoot weight
9	S9_12665614	12665614	0.434353	0.0124603	0.0176578	0.480403	0.318394	shoot weight
9	S9_12665656	12665656	0.434353	0.0124603	0.0176578	0.480403	0.318394	shoot weight
7	S7_2204491	2204491	0.136074	0.0215412	0.0305272	0.480412	0.318386	shoot weight
12	S12_30237502	30237502	0.199809	0.016039	0.0227298	0.480415	0.318383	shoot weight
16	S16_2508522	2508522	0.254621	-0.0151921	0.0215301	0.480424	0.318375	shoot weight
6	S6_16748631	16748631	0.228571	0.0198349	0.0281125	0.480465	0.318338	shoot weight
3	S3_856426	856426	0.208413	-0.0188156	0.026668	0.480468	0.318336	shoot weight
1	S1_27885810	27885810	0.212637	0.0208635	0.0295709	0.480473	0.318331	shoot weight
9	S9_15862960	15862960	0.198215	0.0143409	0.0203266	0.480483	0.318322	shoot weight
12	S12_24713734	24713734	0.443276	0.0119288	0.0169089	0.480516	0.318292	shoot weight
7	S7_21543430	21543430	0.0755258	0.0259222	0.0367456	0.48053	0.318279	shoot weight
15	S15_5737723	5737723	0.0653282	0.0287723	0.0407871	0.480544	0.318267	shoot weight
12	S12_31043546	31043546	0.228489	-0.0168398	0.0238721	0.480552	0.31826	shoot weight
3	S3_19128005	19128005	0.447737	-0.0165239	0.0234259	0.48058	0.318234	shoot weight
5	S5_20161980	20161980	0.159656	0.0181149	0.0256852	0.480645	0.318176	shoot weight
4	S4_26578112	26578112	0.31007	-0.0133414	0.0189184	0.480684	0.31814	shoot weight
13	S13_1368349	1368349	0.0978022	-0.0294345	0.0417404	0.480697	0.318129	shoot weight
6	S6_22173981	22173981	0.33652	0.01393	0.0197542	0.480707	0.31812	shoot weight
6	S6_22173982	22173982	0.33652	0.01393	0.0197542	0.480707	0.31812	shoot weight
8	S8_7568630	7568630	0.0503505	0.0280885	0.0398339	0.480723	0.318105	shoot weight
4	S4_5993397	5993397	0.40854	-0.0120972	0.0171569	0.480753	0.318078	shoot weight
14	S14_11741867	11741867	0.286264	0.0194415	0.0275739	0.480768	0.318064	shoot weight
10	S10_20520404	20520404	0.365838	0.0135183	0.0191751	0.480815	0.318022	shoot weight
14	S14_2140918	2140918	0.0500319	-0.0291964	0.0414148	0.480826	0.318012	shoot weight
8	S8_32351615	32351615	0.111536	0.0218883	0.031049	0.480835	0.318004	shoot weight
8	S8_31548273	31548273	0.118228	0.0218641	0.0310153	0.480845	0.317995	shoot weight
11	S11_14640215	14640215	0.405672	0.0141326	0.0200485	0.48086	0.317981	shoot weight
14	S14_3090453	3090453	0.215105	-0.0174764	0.0247925	0.480868	0.317974	shoot weight
17	S17_22849988	22849988	0.0551307	0.0295846	0.0419698	0.480872	0.317971	shoot weight
17	S17_5796246	5796246	0.110989	-0.0257393	0.036518	0.480911	0.317935	shoot weight
11	S11_1498705	1498705	0.173678	-0.0193893	0.02751	0.480928	0.31792	shoot weight
11	S11_25065153	25065153	0.314213	0.0153759	0.021817	0.480954	0.317896	shoot weight
14	S14_8737035	8737035	0.0560867	0.0268139	0.0380464	0.480955	0.317896	shoot weight
3	S3_1001444	1001444	0.357553	-0.0135917	0.0192857	0.480962	0.317889	shoot weight
18	S18_10064289	10064289	0.123626	-0.0248078	0.0352015	0.480975	0.317877	shoot weight
1	S1_4840265	4840265	0.263187	-0.0208024	0.0295204	0.481009	0.317847	shoot weight
2	S2_7624367	7624367	0.344168	0.013367	0.0189693	0.48102	0.317837	shoot weight
6	S6_12945671	12945671	0.366157	0.0138972	0.0197222	0.481031	0.317827	shoot weight
10	S10_68247	68247	0.126195	-0.0205547	0.0291703	0.481031	0.317827	shoot weight
8	S8_27181768	27181768	0.129382	0.0198216	0.0281311	0.481049	0.317811	shoot weight
14	S14_6549474	6549474	0.214468	-0.0164761	0.0233837	0.481059	0.317802	shoot weight
10	S10_4759526	4759526	0.250478	-0.0127269	0.0180631	0.481069	0.317793	shoot weight
1	S1_21887898	21887898	0.150733	-0.0204528	0.0290289	0.481079	0.317784	shoot weight
11	S11_10989502	10989502	0.142766	-0.0201815	0.028644	0.481083	0.31778	shoot weight
1	S1_3463779	3463779	0.0857234	0.0254206	0.0360801	0.481084	0.317779	shoot weight
7	S7_5427878	5427878	0.0924156	0.0227779	0.0323305	0.481101	0.317764	shoot weight
11	S11_26730104	26730104	0.297642	0.0144652	0.0205317	0.481103	0.317762	shoot weight
11	S11_26840791	26840791	0.294774	-0.0122749	0.017423	0.481107	0.317758	shoot weight
1	S1_7091318	7091318	0.0543956	0.036616	0.0519767	0.48114	0.317729	shoot weight
17	S17_11720468	11720468	0.125824	-0.0250837	0.0356067	0.481144	0.317725	shoot weight
2	S2_7610300	7610300	0.0586361	-0.0316326	0.0449032	0.481146	0.317723	shoot weight
7	S7_19571974	19571974	0.184615	0.0220876	0.031354	0.481148	0.317721	shoot weight
3	S3_1322219	1322219	0.321861	-0.0153482	0.021788	0.481161	0.31771	shoot weight
18	S18_8343718	8343718	0.268324	-0.0152495	0.0216488	0.481181	0.317692	shoot weight
12	S12_4642724	4642724	0.271511	0.0137972	0.0195875	0.481192	0.317682	shoot weight
1	S1_17925380	17925380	0.204945	-0.0216017	0.0306684	0.481208	0.317667	shoot weight
5	S5_27034610	27034610	0.0796686	0.0246817	0.0350413	0.481209	0.317666	shoot weight
17	S17_3366641	3366641	0.0811836	-0.0334288	0.0474599	0.481209	0.317666	shoot weight
7	S7_1808456	1808456	0.260357	0.0174678	0.024801	0.481234	0.317644	shoot weight
11	S11_17086816	17086816	0.339388	0.0126111	0.0179058	0.481245	0.317634	shoot weight
4	S4_26266253	26266253	0.153601	-0.017223	0.0244542	0.481248	0.317631	shoot weight
2	S2_16018541	16018541	0.427661	0.0122418	0.0173817	0.481252	0.317627	shoot weight
8	S8_16740139	16740139	0.0834927	-0.0230889	0.0327843	0.481265	0.317616	shoot weight
1	S1_24694912	24694912	0.117272	0.0223277	0.0317037	0.481271	0.31761	shoot weight
18	S18_6531752	6531752	0.466221	0.0139531	0.0198125	0.481271	0.31761	shoot weight
6	S6_23978817	23978817	0.0576801	0.0309805	0.0439911	0.481281	0.317601	shoot weight
10	S10_24424026	24424026	0.310707	0.0156797	0.0222647	0.481283	0.317599	shoot weight
16	S16_27672921	27672921	0.474825	0.0129453	0.0183826	0.481298	0.317586	shoot weight
2	S2_3481178	3481178	0.1297	-0.0205674	0.0292069	0.481311	0.317574	shoot weight
2	S2_1866392	1866392	0.207776	0.0162676	0.0231011	0.481313	0.317572	shoot weight
1	S1_28854735	28854735	0.178458	-0.0153979	0.0218692	0.481377	0.317515	shoot weight
8	S8_4599385	4599385	0.430848	-0.0133266	0.0189274	0.481377	0.317515	shoot weight
8	S8_4599400	4599400	0.430848	-0.0133266	0.0189274	0.481377	0.317515	shoot weight
2	S2_17580088	17580088	0.259082	0.0178749	0.0253874	0.48138	0.317512	shoot weight
3	S3_17855756	17855756	0.0956023	-0.0243814	0.0346297	0.481394	0.317499	shoot weight
17	S17_24012378	24012378	0.224665	0.0168288	0.0239024	0.481395	0.317498	shoot weight
2	S2_7956126	7956126	0.439452	0.0129018	0.0183253	0.481406	0.317489	shoot weight
17	S17_12161179	12161179	0.497132	0.0135722	0.019279	0.48144	0.317458	shoot weight
11	S11_26635544	26635544	0.449968	0.0126148	0.0179192	0.481444	0.317454	shoot weight
6	S6_21652477	21652477	0.327597	0.0126422	0.0179594	0.481475	0.317426	shoot weight
10	S10_1400097	1400097	0.375717	0.0122037	0.0173373	0.481498	0.317406	shoot weight
10	S10_1746980	1746980	0.375398	0.0143402	0.0203726	0.481498	0.317406	shoot weight
8	S8_32877888	32877888	0.0589547	0.0298146	0.0423588	0.48152	0.317386	shoot weight
16	S16_528222	528222	0.441045	0.011105	0.0157774	0.481522	0.317384	shoot weight
2	S2_703279	703279	0.08413	-0.0206469	0.0293342	0.481525	0.317381	shoot weight
2	S2_703287	703287	0.08413	-0.0206469	0.0293342	0.481525	0.317381	shoot weight
2	S2_703322	703322	0.08413	-0.0206469	0.0293342	0.481525	0.317381	shoot weight
15	S15_3067062	3067062	0.289356	0.0145078	0.0206123	0.481529	0.317378	shoot weight
8	S8_2050439	2050439	0.0608668	-0.027335	0.0388371	0.481534	0.317373	shoot weight
5	S5_26685571	26685571	0.21383	0.0156319	0.0222099	0.481542	0.317366	shoot weight
11	S11_14752685	14752685	0.420331	-0.0115069	0.0163493	0.481548	0.31736	shoot weight
3	S3_23940713	23940713	0.327916	0.013813	0.0196272	0.481576	0.317335	shoot weight
12	S12_3164030	3164030	0.344806	0.0157958	0.0224448	0.481581	0.317331	shoot weight
13	S13_4989038	4989038	0.191205	-0.0166294	0.0236293	0.481581	0.317331	shoot weight
5	S5_5082246	5082246	0.43276	0.0126295	0.017946	0.481589	0.317323	shoot weight
10	S10_10546996	10546996	0.172084	-0.0146331	0.0207936	0.481601	0.317313	shoot weight
13	S13_1928454	1928454	0.071383	-0.0275947	0.0392125	0.481606	0.317308	shoot weight
17	S17_13193032	13193032	0.0593407	0.0374146	0.053167	0.481608	0.317306	shoot weight
16	S16_6402072	6402072	0.0905035	-0.0225885	0.0321003	0.48163	0.317286	shoot weight
14	S14_1998798	1998798	0.055768	0.030916	0.0439357	0.481642	0.317276	shoot weight
14	S14_1998802	1998802	0.055768	0.030916	0.0439357	0.481642	0.317276	shoot weight
2	S2_2630758	2630758	0.383047	-0.0141296	0.0200815	0.481673	0.317248	shoot weight
13	S13_17216182	17216182	0.365201	0.0141136	0.0200587	0.481673	0.317248	shoot weight
18	S18_3886130	3886130	0.0863607	0.0243539	0.0346127	0.481675	0.317246	shoot weight
15	S15_7088406	7088406	0.0981517	-0.0201199	0.0285984	0.481724	0.317202	shoot weight
16	S16_726889	726889	0.421606	0.0123102	0.0174981	0.481733	0.317194	shoot weight
12	S12_5193087	5193087	0.20989	-0.0212605	0.0302204	0.481735	0.317192	shoot weight
9	S9_22873561	22873561	0.272785	0.0141837	0.0201614	0.48174	0.317187	shoot weight
5	S5_7933049	7933049	0.188337	0.0164223	0.0233439	0.481746	0.317182	shoot weight
3	S3_19996721	19996721	0.071383	-0.0272112	0.0386818	0.481768	0.317162	shoot weight
3	S3_22209429	22209429	0.254939	0.016543	0.0235175	0.481786	0.317146	shoot weight
11	S11_17829513	17829513	0.327916	-0.0140404	0.0199611	0.481813	0.317121	shoot weight
6	S6_7416065	7416065	0.0971957	0.0188287	0.0267707	0.481847	0.317091	shoot weight
15	S15_10961418	10961418	0.133843	0.0204311	0.0290503	0.481868	0.317072	shoot weight
13	S13_20992736	20992736	0.483748	0.0131466	0.0186929	0.481875	0.317066	shoot weight
3	S3_19968963	19968963	0.313894	0.0141923	0.0201804	0.481888	0.317054	shoot weight
14	S14_10519128	10519128	0.25972	0.014228	0.0202313	0.481889	0.317053	shoot weight
2	S2_23071265	23071265	0.13703	0.0194012	0.0275875	0.481894	0.317048	shoot weight
2	S2_2718618	2718618	0.0549451	0.0377563	0.0536886	0.481903	0.31704	shoot weight
1	S1_3676781	3676781	0.0975143	-0.0237383	0.0337573	0.481929	0.317017	shoot weight
16	S16_21846932	21846932	0.14659	-0.0196618	0.0279606	0.481932	0.317014	shoot weight
17	S17_17206479	17206479	0.341619	0.0118011	0.0167822	0.481934	0.317012	shoot weight
11	S11_17818928	17818928	0.335564	0.0130836	0.018606	0.481935	0.317012	shoot weight
5	S5_201868	201868	0.371574	0.0144542	0.0205551	0.481936	0.317011	shoot weight
5	S5_170441	170441	0.371574	0.0144537	0.0205548	0.481945	0.317003	shoot weight
6	S6_16832308	16832308	0.433078	0.0138042	0.019632	0.481965	0.316984	shoot weight
3	S3_13613805	13613805	0.0659341	0.0365349	0.051962	0.481989	0.316963	shoot weight
9	S9_24109954	24109954	0.430529	-0.0133402	0.0189732	0.48199	0.316962	shoot weight
4	S4_24271382	24271382	0.346718	0.012089	0.0171955	0.482033	0.316923	shoot weight
4	S4_17575659	17575659	0.267686	0.0156968	0.0223275	0.482039	0.316918	shoot weight
9	S9_416226	416226	0.151689	-0.0195028	0.0277418	0.48205	0.316908	shoot weight
5	S5_92736	92736	0.389739	0.0140915	0.0200446	0.482052	0.316906	shoot weight
1	S1_28228255	28228255	0.411409	-0.0140243	0.01995	0.482073	0.316887	shoot weight
10	S10_22958144	22958144	0.381453	0.0135474	0.0192723	0.482089	0.316873	shoot weight
8	S8_33038113	33038113	0.0608668	-0.0290727	0.0413594	0.4821	0.316863	shoot weight
8	S8_33038158	33038158	0.0608668	-0.0290727	0.0413594	0.4821	0.316863	shoot weight
8	S8_33038161	33038161	0.0608668	-0.0290727	0.0413594	0.4821	0.316863	shoot weight
6	S6_24263887	24263887	0.229127	0.0160307	0.0228075	0.482136	0.31683	shoot weight
7	S7_567406	567406	0.48088	-0.0147897	0.021043	0.48216	0.316809	shoot weight
6	S6_27433336	27433336	0.131612	-0.0215889	0.0307173	0.482163	0.316806	shoot weight
2	S2_8724931	8724931	0.0806246	0.0256696	0.0365236	0.482166	0.316803	shoot weight
6	S6_19671816	19671816	0.404716	-0.014205	0.0202123	0.482187	0.316785	shoot weight
1	S1_4018540	4018540	0.081262	0.0253078	0.0360125	0.482212	0.316762	shoot weight
15	S15_11362106	11362106	0.0869981	0.024742	0.0352087	0.482228	0.316748	shoot weight
1	S1_25073489	25073489	0.444551	-0.0132494	0.0188547	0.482236	0.31674	shoot weight
18	S18_16000590	16000590	0.139898	-0.0206316	0.0293612	0.482253	0.316725	shoot weight
14	S14_17264199	17264199	0.102294	-0.0202644	0.0288391	0.482261	0.316718	shoot weight
8	S8_30576523	30576523	0.388462	0.0223791	0.0318493	0.482271	0.316709	shoot weight
6	S6_25966668	25966668	0.0771192	-0.0255184	0.0363182	0.482284	0.316697	shoot weight
9	S9_1892673	1892673	0.268005	-0.014037	0.0199777	0.482285	0.316696	shoot weight
9	S9_1892679	1892679	0.268005	-0.014037	0.0199777	0.482285	0.316696	shoot weight
15	S15_12278809	12278809	0.327597	0.0136622	0.019445	0.482299	0.316684	shoot weight
14	S14_866136	866136	0.263862	-0.0126988	0.0180738	0.482301	0.316682	shoot weight
13	S13_24297478	24297478	0.23072	-0.017373	0.0247268	0.482306	0.316677	shoot weight
11	S11_2803312	2803312	0.193754	-0.0171523	0.0244128	0.482307	0.316676	shoot weight
12	S12_1428630	1428630	0.224725	-0.0209448	0.0298106	0.482308	0.316676	shoot weight
9	S9_25421858	25421858	0.385277	-0.0136012	0.0193588	0.482315	0.316669	shoot weight
12	S12_18841022	18841022	0.0869981	0.0235112	0.0334642	0.482319	0.316666	shoot weight
9	S9_28805524	28805524	0.454748	-0.0140317	0.0199736	0.48236	0.316629	shoot weight
11	S11_4228097	4228097	0.0630975	0.0285866	0.0406967	0.482411	0.316583	shoot weight
2	S2_1171535	1171535	0.102428	-0.0312814	0.0445364	0.482443	0.316554	shoot weight
2	S2_1171536	1171536	0.102428	-0.0312814	0.0445364	0.482443	0.316554	shoot weight
2	S2_1171547	1171547	0.102428	-0.0312814	0.0445364	0.482443	0.316554	shoot weight
15	S15_2901220	2901220	0.188018	0.0175659	0.0250092	0.482444	0.316553	shoot weight
10	S10_4246205	4246205	0.473869	0.0142662	0.0203121	0.482462	0.316537	shoot weight
10	S10_20368643	20368643	0.308158	0.0152713	0.0217433	0.482464	0.316535	shoot weight
10	S10_23213492	23213492	0.364882	-0.0148368	0.0211251	0.482474	0.316526	shoot weight
11	S11_16348768	16348768	0.0745698	-0.0251451	0.0358027	0.482477	0.316523	shoot weight
11	S11_8165797	8165797	0.345124	0.0117504	0.016731	0.482483	0.316518	shoot weight
2	S2_15709706	15709706	0.251753	0.0174335	0.0248237	0.482497	0.316505	shoot weight
14	S14_13664110	13664110	0.356278	-0.0126371	0.0179941	0.482498	0.316504	shoot weight
9	S9_28755585	28755585	0.436584	0.0146951	0.0209248	0.482503	0.3165	shoot weight
11	S11_14771042	14771042	0.327597	0.0126914	0.0180721	0.482515	0.316489	shoot weight
3	S3_24299788	24299788	0.0672403	-0.0282801	0.0402709	0.482526	0.316479	shoot weight
2	S2_26175873	26175873	0.145953	0.0199614	0.0284267	0.482551	0.316457	shoot weight
13	S13_8986103	8986103	0.209369	-0.0166216	0.0236712	0.482561	0.316448	shoot weight
18	S18_3094956	3094956	0.142308	0.0250883	0.0357302	0.482579	0.316432	shoot weight
6	S6_13703286	13703286	0.068515	0.0269917	0.0384434	0.482607	0.316406	shoot weight
15	S15_3166783	3166783	0.188018	0.0176826	0.0251848	0.482608	0.316405	shoot weight
14	S14_3881320	3881320	0.286807	-0.0172692	0.0245969	0.482624	0.316391	shoot weight
1	S1_33394595	33394595	0.138623	-0.020784	0.029605	0.482651	0.316367	shoot weight
17	S17_8265369	8265369	0.17559	0.0150802	0.0214814	0.482671	0.316349	shoot weight
11	S11_1513586	1513586	0.0538462	0.039369	0.056081	0.482677	0.316343	shoot weight
2	S2_15033199	15033199	0.462396	-0.0141523	0.0201601	0.482683	0.316338	shoot weight
3	S3_342453	342453	0.35819	-0.0136277	0.0194137	0.482701	0.316322	shoot weight
8	S8_28296726	28296726	0.0553869	0.0409345	0.0583146	0.482704	0.316319	shoot weight
8	S8_28296727	28296727	0.0553869	0.0409345	0.0583146	0.482704	0.316319	shoot weight
8	S8_28296728	28296728	0.0553869	0.0409345	0.0583146	0.482704	0.316319	shoot weight
18	S18_8254897	8254897	0.48311	-0.0136714	0.0194767	0.482718	0.316307	shoot weight
4	S4_27605437	27605437	0.451243	-0.0130985	0.0186612	0.482736	0.31629	shoot weight
3	S3_5658827	5658827	0.322498	-0.0125225	0.017841	0.482746	0.316281	shoot weight
11	S11_2535910	2535910	0.260038	-0.0156865	0.0223491	0.482751	0.316277	shoot weight
2	S2_4107371	4107371	0.466858	0.0135325	0.0192803	0.482753	0.316275	shoot weight
17	S17_17029885	17029885	0.124725	-0.0251208	0.0357918	0.482767	0.316262	shoot weight
3	S3_27203115	27203115	0.217973	0.0142575	0.020316	0.482811	0.316223	shoot weight
5	S5_2006761	2006761	0.332059	-0.0151006	0.0215196	0.482858	0.316181	shoot weight
5	S5_3862957	3862957	0.0622155	-0.0385014	0.0548683	0.482863	0.316176	shoot weight
5	S5_3862958	3862958	0.0622155	-0.0385014	0.0548683	0.482863	0.316176	shoot weight
4	S4_24827742	24827742	0.152326	-0.0165924	0.0236466	0.482876	0.316164	shoot weight
1	S1_3047789	3047789	0.242511	0.0156183	0.0222592	0.482894	0.316148	shoot weight
18	S18_10447945	10447945	0.49522	-0.0135627	0.0193309	0.482923	0.316122	shoot weight
8	S8_15228936	15228936	0.315169	0.0133645	0.0190485	0.482925	0.31612	shoot weight
14	S14_2668593	2668593	0.226577	-0.0163433	0.023295	0.482942	0.316105	shoot weight
14	S14_4374017	4374017	0.0678776	-0.0272019	0.0387726	0.482943	0.316104	shoot weight
17	S17_24106392	24106392	0.105495	-0.0282522	0.0402704	0.482952	0.316096	shoot weight
2	S2_10287452	10287452	0.316762	-0.0137743	0.0196348	0.482974	0.316076	shoot weight
6	S6_22603336	22603336	0.43499	-0.0142984	0.0203818	0.482975	0.316075	shoot weight
3	S3_24578883	24578883	0.390695	-0.0138493	0.0197421	0.482984	0.316067	shoot weight
11	S11_25957767	25957767	0.148821	-0.0188855	0.0269219	0.482996	0.316056	shoot weight
4	S4_3620189	3620189	0.127151	-0.0201084	0.0286666	0.483017	0.316038	shoot weight
1	S1_31453758	31453758	0.157106	-0.0165778	0.023634	0.48303	0.316026	shoot weight
16	S16_2316369	2316369	0.250797	-0.0149155	0.0212671	0.483091	0.315971	shoot weight
16	S16_2316375	2316375	0.250797	-0.0149155	0.0212671	0.483091	0.315971	shoot weight
14	S14_8763944	8763944	0.132967	-0.0198001	0.0282321	0.483095	0.315967	shoot weight
6	S6_18548289	18548289	0.20905	0.015882	0.0226455	0.483098	0.315965	shoot weight
6	S6_18548296	18548296	0.20905	0.015882	0.0226455	0.483098	0.315965	shoot weight
3	S3_26538767	26538767	0.29796	-0.0154106	0.0219737	0.483103	0.31596	shoot weight
1	S1_24430862	24430862	0.46399	0.0135361	0.0193028	0.483144	0.315923	shoot weight
10	S10_24346974	24346974	0.413736	0.0185895	0.0265107	0.483174	0.315896	shoot weight
17	S17_8481233	8481233	0.108668	-0.0223118	0.0318194	0.483177	0.315894	shoot weight
14	S14_21169782	21169782	0.0799873	0.0240433	0.0342894	0.483185	0.315887	shoot weight
14	S14_21169793	21169793	0.0799873	0.0240433	0.0342894	0.483185	0.315887	shoot weight
3	S3_7015358	7015358	0.0682853	0.0373157	0.0532187	0.483192	0.31588	shoot weight
15	S15_2385327	2385327	0.267049	0.015592	0.0222376	0.483205	0.315869	shoot weight
6	S6_341278	341278	0.181644	-0.0180864	0.0257952	0.483208	0.315866	shoot weight
6	S6_341290	341290	0.181644	-0.0180864	0.0257952	0.483208	0.315866	shoot weight
10	S10_19631384	19631384	0.0946463	0.0242043	0.0345218	0.483221	0.315854	shoot weight
8	S8_26783353	26783353	0.270236	-0.0137677	0.0196367	0.483228	0.315848	shoot weight
3	S3_17860050	17860050	0.104844	-0.0228456	0.0325854	0.48324	0.315837	shoot weight
5	S5_7949828	7949828	0.478011	0.0135466	0.0193222	0.483246	0.315832	shoot weight
4	S4_3705188	3705188	0.210006	0.0176664	0.0251999	0.483271	0.315809	shoot weight
9	S9_22873380	22873380	0.413321	0.0135905	0.019387	0.483298	0.315785	shoot weight
1	S1_29273245	29273245	0.33652	-0.0132963	0.018969	0.483335	0.315752	shoot weight
15	S15_2818581	2818581	0.145953	0.019227	0.02743	0.483336	0.315751	shoot weight
6	S6_424785	424785	0.123964	0.0207653	0.0296252	0.483344	0.315744	shoot weight
1	S1_20038808	20038808	0.271511	0.0143226	0.0204351	0.483378	0.315713	shoot weight
10	S10_475051	475051	0.120778	-0.0204227	0.029139	0.483382	0.31571	shoot weight
3	S3_18810000	18810000	0.37033	-0.0192266	0.0274325	0.483385	0.315707	shoot weight
6	S6_24067897	24067897	0.0653282	0.0248301	0.0354291	0.483403	0.315691	shoot weight
18	S18_1360934	1360934	0.0981517	0.0232728	0.0332073	0.483408	0.315686	shoot weight
10	S10_2795078	2795078	0.318037	-0.0155191	0.0221443	0.483417	0.315678	shoot weight
10	S10_231211	231211	0.119503	-0.0204831	0.0292285	0.483433	0.315664	shoot weight
13	S13_8247450	8247450	0.484704	-0.0139141	0.0198549	0.483435	0.315662	shoot weight
14	S14_6100739	6100739	0.0678776	0.0276013	0.039386	0.483435	0.315662	shoot weight
1	S1_20835608	20835608	0.454748	-0.0137315	0.0195947	0.483443	0.315655	shoot weight
15	S15_10073295	10073295	0.187699	0.017909	0.0255564	0.48345	0.315648	shoot weight
6	S6_26172170	26172170	0.224347	-0.01616	0.023061	0.483458	0.315641	shoot weight
6	S6_26172171	26172171	0.224347	-0.01616	0.023061	0.483458	0.315641	shoot weight
6	S6_26172172	26172172	0.224347	-0.01616	0.023061	0.483458	0.315641	shoot weight
1	S1_26971353	26971353	0.452518	-0.013505	0.0192725	0.483464	0.315636	shoot weight
7	S7_397833	397833	0.285532	0.0137163	0.0195756	0.4835	0.315604	shoot weight
9	S9_27822750	27822750	0.195347	-0.0165832	0.023668	0.483517	0.315588	shoot weight
7	S7_3116380	3116380	0.132967	0.0257685	0.03678	0.483546	0.315562	shoot weight
17	S17_21057255	21057255	0.236138	-0.0154495	0.0220531	0.483578	0.315533	shoot weight
5	S5_1474664	1474664	0.316444	-0.0156191	0.0222953	0.483581	0.315531	shoot weight
5	S5_1474665	1474665	0.316444	-0.0156191	0.0222953	0.483581	0.315531	shoot weight
14	S14_3740541	3740541	0.201721	-0.0189018	0.0269829	0.483609	0.315506	shoot weight
12	S12_20632947	20632947	0.378585	-0.0140597	0.0200732	0.483665	0.315455	shoot weight
7	S7_25340545	25340545	0.153601	-0.020009	0.0285682	0.48368	0.315442	shoot weight
7	S7_25340573	25340573	0.153601	-0.020009	0.0285682	0.48368	0.315442	shoot weight
15	S15_7278889	7278889	0.2116	0.0174976	0.0249828	0.483687	0.315436	shoot weight
2	S2_9130042	9130042	0.141491	0.019749	0.028198	0.483699	0.315425	shoot weight
2	S2_9319470	9319470	0.164436	0.0190419	0.0271889	0.483704	0.31542	shoot weight
17	S17_19824065	19824065	0.181644	0.0172745	0.0246656	0.48371	0.315415	shoot weight
10	S10_23398098	23398098	0.0787126	-0.0250974	0.0358358	0.483712	0.315413	shoot weight
11	S11_21963789	21963789	0.0869981	-0.0243242	0.034732	0.483715	0.31541	shoot weight
11	S11_2793177	2793177	0.181644	-0.0180961	0.0258396	0.483725	0.315401	shoot weight
11	S11_21543336	21543336	0.0666029	-0.0268428	0.0383296	0.483731	0.315396	shoot weight
1	S1_3785919	3785919	0.152645	-0.019361	0.0276464	0.483736	0.315392	shoot weight
18	S18_1629379	1629379	0.315806	-0.013898	0.0198465	0.483756	0.315374	shoot weight
10	S10_19385921	19385921	0.417145	0.0129913	0.0185522	0.483765	0.315366	shoot weight
9	S9_24315114	24315114	0.105481	0.0196882	0.0281162	0.483775	0.315357	shoot weight
9	S9_24315120	24315120	0.105481	0.0196882	0.0281162	0.483775	0.315357	shoot weight
18	S18_2703704	2703704	0.0634162	0.0276238	0.0394497	0.483785	0.315348	shoot weight
6	S6_26703883	26703883	0.159656	-0.0206693	0.0295184	0.483792	0.315341	shoot weight
17	S17_25873450	25873450	0.43021	-0.0198923	0.0284091	0.483797	0.315337	shoot weight
17	S17_25873451	25873451	0.43021	-0.0198923	0.0284091	0.483797	0.315337	shoot weight
6	S6_18774553	18774553	0.282345	0.015447	0.0220624	0.483833	0.315305	shoot weight
6	S6_21156291	21156291	0.286807	-0.0130766	0.0186768	0.483833	0.315305	shoot weight
13	S13_27770596	27770596	0.3703	-0.0147795	0.0211091	0.483833	0.315305	shoot weight
13	S13_16115257	16115257	0.111536	0.0213793	0.0305366	0.483852	0.315287	shoot weight
18	S18_8784898	8784898	0.123964	0.0208565	0.0297903	0.483858	0.315282	shoot weight
17	S17_24839716	24839716	0.150096	0.0198436	0.0283442	0.48387	0.315271	shoot weight
12	S12_2521758	2521758	0.222435	-0.0164106	0.0234411	0.483877	0.315265	shoot weight
18	S18_3951059	3951059	0.137986	0.0202566	0.0289354	0.483889	0.315254	shoot weight
5	S5_21507904	21507904	0.056724	0.028768	0.0410937	0.483891	0.315252	shoot weight
6	S6_23246411	23246411	0.111217	-0.0199119	0.0284438	0.483899	0.315245	shoot weight
6	S6_23246435	23246435	0.111217	-0.0199119	0.0284438	0.483899	0.315245	shoot weight
13	S13_2887284	2887284	0.217973	0.017336	0.0247646	0.483908	0.315237	shoot weight
8	S8_6048524	6048524	0.18515	-0.0197804	0.0282569	0.483914	0.315232	shoot weight
4	S4_26387484	26387484	0.117909	0.021747	0.0310664	0.483917	0.315229	shoot weight
11	S11_26761036	26761036	0.241555	-0.0149547	0.0213645	0.483941	0.315208	shoot weight
11	S11_26761041	26761041	0.241555	-0.0149547	0.0213645	0.483941	0.315208	shoot weight
13	S13_1376066	1376066	0.475143	-0.0268615	0.0383753	0.483946	0.315203	shoot weight
13	S13_12130065	12130065	0.154238	0.0176292	0.0251863	0.483959	0.315191	shoot weight
14	S14_4887608	4887608	0.477055	0.0142193	0.0203152	0.483969	0.315182	shoot weight
9	S9_5755268	5755268	0.0889101	-0.0244972	0.0350004	0.483983	0.31517	shoot weight
8	S8_32040781	32040781	0.375398	-0.0135572	0.0193702	0.483989	0.315165	shoot weight
2	S2_4675093	4675093	0.381453	0.0129261	0.0184686	0.483994	0.31516	shoot weight
2	S2_15593352	15593352	0.276928	-0.0144577	0.0206571	0.483995	0.315159	shoot weight
13	S13_2664071	2664071	0.217017	0.017352	0.0247924	0.483995	0.315159	shoot weight
8	S8_14763064	14763064	0.188974	0.0165589	0.0236608	0.484023	0.315134	shoot weight
14	S14_6012112	6012112	0.0528999	-0.0310863	0.0444202	0.484038	0.315121	shoot weight
3	S3_23278886	23278886	0.388464	0.0141609	0.0202357	0.484054	0.315106	shoot weight
7	S7_3409831	3409831	0.10325	-0.0234116	0.0334553	0.484061	0.3151	shoot weight
12	S12_24495415	24495415	0.277247	-0.0152574	0.0218035	0.484074	0.315088	shoot weight
10	S10_25707556	25707556	0.133525	0.0193355	0.0276316	0.484078	0.315085	shoot weight
12	S12_30237500	30237500	0.200127	0.0158684	0.0226772	0.484083	0.31508	shoot weight
1	S1_30479566	30479566	0.0615041	-0.0301583	0.043099	0.484086	0.315077	shoot weight
12	S12_14746821	14746821	0.162524	-0.0176497	0.0252232	0.484089	0.315075	shoot weight
15	S15_10575942	10575942	0.236138	-0.0156337	0.0223447	0.484139	0.31503	shoot weight
16	S16_27187740	27187740	0.0707457	0.0266753	0.038127	0.484149	0.315021	shoot weight
11	S11_5197729	5197729	0.0866794	0.0240558	0.034386	0.484188	0.314986	shoot weight
10	S10_26206267	26206267	0.198215	0.0163235	0.0233335	0.484192	0.314982	shoot weight
17	S17_20276095	20276095	0.231995	-0.0134669	0.0192502	0.484194	0.314981	shoot weight
11	S11_8845916	8845916	0.0650096	-0.027271	0.0389828	0.4842	0.314975	shoot weight
10	S10_20405500	20405500	0.147546	0.0189189	0.0270453	0.484222	0.314955	shoot weight
6	S6_22196332	22196332	0.361377	0.0148265	0.0211953	0.484228	0.31495	shoot weight
4	S4_3115368	3115368	0.0541746	-0.0321646	0.0459825	0.484241	0.314938	shoot weight
3	S3_2128262	2128262	0.0962396	-0.0222701	0.0318407	0.484287	0.314897	shoot weight
2	S2_9041815	9041815	0.160612	0.0179	0.0255937	0.484309	0.314877	shoot weight
5	S5_8694556	8694556	0.273104	0.0150009	0.021449	0.484317	0.31487	shoot weight
14	S14_7386813	7386813	0.109624	-0.0210584	0.0301107	0.484324	0.314864	shoot weight
7	S7_21481323	21481323	0.123008	-0.0205001	0.0293131	0.484334	0.314855	shoot weight
18	S18_6046076	6046076	0.085086	0.0247178	0.0353443	0.484337	0.314852	shoot weight
3	S3_22144621	22144621	0.23327	0.0160761	0.0229881	0.48435	0.314841	shoot weight
1	S1_3267030	3267030	0.263862	-0.0151663	0.0216883	0.484374	0.314819	shoot weight
10	S10_888583	888583	0.124283	-0.0205165	0.029341	0.4844	0.314796	shoot weight
5	S5_5770242	5770242	0.0599108	-0.0279508	0.0399734	0.484406	0.31479	shoot weight
14	S14_10518359	10518359	0.102294	0.0241725	0.034575	0.484469	0.314734	shoot weight
5	S5_8541942	8541942	0.446463	-0.0128667	0.0184039	0.48447	0.314733	shoot weight
16	S16_19466049	19466049	0.17033	0.0213276	0.0305064	0.484478	0.314726	shoot weight
12	S12_1140571	1140571	0.300829	-0.0154299	0.0220706	0.484479	0.314725	shoot weight
18	S18_6630485	6630485	0.383516	-0.0184046	0.0263258	0.484484	0.314721	shoot weight
3	S3_2116795	2116795	0.164755	-0.0179632	0.0256951	0.484494	0.314712	shoot weight
3	S3_7954133	7954133	0.294774	-0.0148304	0.0212142	0.484501	0.314705	shoot weight
3	S3_7954136	7954136	0.294774	-0.0148304	0.0212142	0.484501	0.314705	shoot weight
17	S17_24559359	24559359	0.109305	0.0205465	0.0293908	0.484502	0.314704	shoot weight
8	S8_4222822	4222822	0.332696	-0.0143806	0.0205712	0.484512	0.314695	shoot weight
6	S6_20374613	20374613	0.28362	0.016228	0.023214	0.484514	0.314694	shoot weight
17	S17_6961999	6961999	0.0796686	0.0267947	0.0383298	0.484517	0.314691	shoot weight
15	S15_8336804	8336804	0.294774	-0.0132324	0.0189309	0.484561	0.314652	shoot weight
12	S12_20801265	20801265	0.217655	-0.0142171	0.0203405	0.48458	0.314635	shoot weight
4	S4_23526478	23526478	0.221797	-0.013377	0.0191386	0.484582	0.314633	shoot weight
15	S15_11344398	11344398	0.493627	0.0138945	0.0198792	0.484587	0.314628	shoot weight
13	S13_1304544	1304544	0.22033	0.020167	0.0288542	0.484597	0.314619	shoot weight
15	S15_23332588	23332588	0.078022	0.0315188	0.0450963	0.4846	0.314617	shoot weight
3	S3_24359867	24359867	0.465264	0.014313	0.0204798	0.484627	0.314592	shoot weight
2	S2_13670617	13670617	0.374442	0.0116832	0.0167172	0.484633	0.314587	shoot weight
2	S2_13670620	13670620	0.374442	0.0116832	0.0167172	0.484633	0.314587	shoot weight
2	S2_14851333	14851333	0.282967	-0.0193355	0.0276669	0.484636	0.314584	shoot weight
6	S6_15182623	15182623	0.08413	0.0239428	0.0342619	0.484667	0.314557	shoot weight
6	S6_1956770	1956770	0.398024	-0.0117267	0.016781	0.48467	0.314554	shoot weight
18	S18_10417048	10417048	0.177183	0.0209698	0.0300078	0.48467	0.314554	shoot weight
1	S1_28056496	28056496	0.29095	0.0146448	0.0209573	0.484682	0.314543	shoot weight
8	S8_31810568	31810568	0.453792	-0.0132735	0.0189953	0.484689	0.314537	shoot weight
11	S11_24484327	24484327	0.117272	-0.0205386	0.0293923	0.484693	0.314533	shoot weight
8	S8_12602302	12602302	0.124602	0.018703	0.0267658	0.484698	0.314529	shoot weight
8	S8_12602305	12602305	0.124602	0.018703	0.0267658	0.484698	0.314529	shoot weight
8	S8_12602306	12602306	0.124602	0.018703	0.0267658	0.484698	0.314529	shoot weight
13	S13_11052990	11052990	0.167941	0.0178007	0.0254752	0.484711	0.314517	shoot weight
1	S1_27052881	27052881	0.0790312	0.0258444	0.0369871	0.484713	0.314515	shoot weight
3	S3_22705530	22705530	0.104525	0.0223347	0.0319648	0.484723	0.314506	shoot weight
14	S14_2565872	2565872	0.0827011	0.0277862	0.0397688	0.484743	0.314488	shoot weight
14	S14_2565873	2565873	0.0827011	0.0277862	0.0397688	0.484743	0.314488	shoot weight
14	S14_2565881	2565881	0.0827011	0.0277862	0.0397688	0.484743	0.314488	shoot weight
12	S12_1140857	1140857	0.298279	-0.0154542	0.0221189	0.484747	0.314485	shoot weight
18	S18_1141008	1141008	0.0956023	-0.0216747	0.0310226	0.484755	0.314478	shoot weight
18	S18_1141009	1141009	0.0956023	-0.0216747	0.0310226	0.484755	0.314478	shoot weight
9	S9_26379887	26379887	0.275335	-0.0155286	0.0222259	0.484758	0.314475	shoot weight
7	S7_23920606	23920606	0.164755	0.0147593	0.0211297	0.484857	0.314386	shoot weight
5	S5_14443170	14443170	0.0758445	-0.0225305	0.0322558	0.484867	0.314377	shoot weight
5	S5_14443171	14443171	0.0758445	-0.0225305	0.0322558	0.484867	0.314377	shoot weight
5	S5_14443174	14443174	0.0758445	-0.0225305	0.0322558	0.484867	0.314377	shoot weight
5	S5_14443180	14443180	0.0758445	-0.0225305	0.0322558	0.484867	0.314377	shoot weight
14	S14_11954124	11954124	0.0710644	-0.0272985	0.0390818	0.484867	0.314377	shoot weight
17	S17_21321145	21321145	0.0965583	0.0224495	0.0321404	0.484876	0.314369	shoot weight
17	S17_9466565	9466565	0.312938	0.0158645	0.0227132	0.484883	0.314363	shoot weight
14	S14_15655224	15655224	0.385277	0.0139762	0.0200101	0.484893	0.314354	shoot weight
4	S4_1395030	1395030	0.0544933	0.0320702	0.0459174	0.484907	0.314342	shoot weight
18	S18_16722375	16722375	0.264818	-0.0152831	0.0218839	0.484946	0.314307	shoot weight
3	S3_3977689	3977689	0.159656	-0.0183379	0.02626	0.484976	0.31428	shoot weight
14	S14_12003785	12003785	0.210962	-0.0152667	0.0218625	0.484987	0.31427	shoot weight
11	S11_9905697	9905697	0.396431	-0.0143818	0.0205959	0.484997	0.314261	shoot weight
2	S2_1748463	1748463	0.45921	0.0133269	0.0190858	0.485014	0.314246	shoot weight
2	S2_1748467	1748467	0.45921	0.0133269	0.0190858	0.485014	0.314246	shoot weight
9	S9_1816171	1816171	0.189611	0.0176775	0.0253165	0.485014	0.314246	shoot weight
17	S17_9458106	9458106	0.429254	-0.0135264	0.0193715	0.485014	0.314246	shoot weight
15	S15_2554384	2554384	0.0818993	0.0251767	0.0360568	0.485019	0.314241	shoot weight
18	S18_17771788	17771788	0.125876	-0.0167806	0.0240324	0.485022	0.314239	shoot weight
18	S18_17771813	17771813	0.125876	-0.0167806	0.0240324	0.485022	0.314239	shoot weight
18	S18_17771820	17771820	0.125876	-0.0167806	0.0240324	0.485022	0.314239	shoot weight
17	S17_26064497	26064497	0.183875	0.0174897	0.0250485	0.48503	0.314231	shoot weight
2	S2_20144616	20144616	0.181963	-0.0165807	0.0237468	0.485034	0.314228	shoot weight
6	S6_17773841	17773841	0.105481	-0.0230324	0.0329875	0.485041	0.314222	shoot weight
8	S8_17139534	17139534	0.354047	-0.0145723	0.0208714	0.485056	0.314208	shoot weight
14	S14_3126110	3126110	0.224984	-0.0164554	0.0235696	0.485076	0.31419	shoot weight
5	S5_14314462	14314462	0.446781	-0.0228018	0.0326619	0.485105	0.314164	shoot weight
14	S14_20898494	20898494	0.363607	0.0133065	0.0190611	0.485114	0.314156	shoot weight
11	S11_18626778	18626778	0.0653282	0.0241787	0.034635	0.485116	0.314154	shoot weight
8	S8_20305478	20305478	0.128107	0.0165965	0.023774	0.485119	0.314152	shoot weight
13	S13_13861346	13861346	0.311345	0.0138454	0.0198353	0.485167	0.314109	shoot weight
3	S3_14795966	14795966	0.297642	0.0158139	0.022658	0.485215	0.314066	shoot weight
9	S9_5559425	5559425	0.279477	0.0138619	0.0198631	0.485257	0.314028	shoot weight
7	S7_4821270	4821270	0.165392	-0.0195038	0.0279478	0.485261	0.314025	shoot weight
11	S11_23108089	23108089	0.45921	0.0123584	0.017709	0.485264	0.314022	shoot weight
11	S11_14260381	14260381	0.25972	-0.0162035	0.0232194	0.485275	0.314012	shoot weight
18	S18_361199	361199	0.114404	-0.0210355	0.0301453	0.485299	0.313991	shoot weight
10	S10_1714022	1714022	0.342256	-0.0122988	0.017625	0.485302	0.313988	shoot weight
4	S4_25325619	25325619	0.134162	-0.0197984	0.028373	0.485308	0.313983	shoot weight
6	S6_22449787	22449787	0.346399	0.0148644	0.0213023	0.485315	0.313976	shoot weight
12	S12_4091826	4091826	0.0500759	0.0444227	0.0636642	0.485324	0.313968	shoot weight
8	S8_12602078	12602078	0.118228	0.0203682	0.0291919	0.485344	0.31395	shoot weight
6	S6_4400395	4400395	0.151648	-0.0226769	0.0325014	0.485352	0.313943	shoot weight
16	S16_23864485	23864485	0.255577	-0.0167315	0.023981	0.485365	0.313932	shoot weight
14	S14_23386672	23386672	0.224347	0.0169149	0.0242457	0.485397	0.313903	shoot weight
12	S12_11351823	11351823	0.323773	-0.0153167	0.0219551	0.485406	0.313895	shoot weight
15	S15_5492727	5492727	0.467033	0.0189538	0.0271696	0.485422	0.313881	shoot weight
13	S13_25041766	25041766	0.360102	0.0146014	0.0209307	0.485423	0.31388	shoot weight
11	S11_19109340	19109340	0.281708	0.0142343	0.0204057	0.48545	0.313855	shoot weight
6	S6_20468412	20468412	0.314532	-0.0136812	0.0196135	0.485464	0.313843	shoot weight
18	S18_8643417	8643417	0.0602294	-0.0270694	0.0388078	0.485474	0.313834	shoot weight
14	S14_6032078	6032078	0.0510989	0.0400016	0.0573484	0.485477	0.313831	shoot weight
3	S3_26103488	26103488	0.40854	0.0146609	0.0210201	0.485508	0.313804	shoot weight
1	S1_33366567	33366567	0.136393	0.0195642	0.0280508	0.485519	0.313794	shoot weight
12	S12_5186948	5186948	0.171128	-0.0178447	0.0255861	0.48553	0.313784	shoot weight
8	S8_10917068	10917068	0.193754	0.0174632	0.0250392	0.485531	0.313783	shoot weight
14	S14_13087556	13087556	0.0565934	-0.036786	0.052745	0.485532	0.313782	shoot weight
11	S11_16462829	16462829	0.0768005	-0.0238723	0.0342297	0.485542	0.313773	shoot weight
16	S16_1722548	1722548	0.465583	0.0126456	0.0181323	0.485547	0.313769	shoot weight
17	S17_17321291	17321291	0.382091	-0.013478	0.0193265	0.485563	0.313754	shoot weight
16	S16_10768170	10768170	0.453155	-0.0116328	0.0166816	0.485591	0.313729	shoot weight
9	S9_25322839	25322839	0.436902	0.0125598	0.0180113	0.485597	0.313724	shoot weight
2	S2_18334014	18334014	0.182282	0.0164875	0.0236439	0.485599	0.313722	shoot weight
12	S12_30850311	30850311	0.135755	-0.0211723	0.0303623	0.485601	0.31372	shoot weight
14	S14_4951495	4951495	0.179414	-0.0201893	0.0289526	0.485601	0.31372	shoot weight
10	S10_20568675	20568675	0.0838113	-0.0225697	0.0323671	0.485611	0.313711	shoot weight
14	S14_22613705	22613705	0.49044	-0.0140306	0.0201216	0.48562	0.313703	shoot weight
4	S4_9011976	9011976	0.136074	-0.018666	0.02677	0.485633	0.313692	shoot weight
4	S4_23412387	23412387	0.269917	-0.0167214	0.0239814	0.485636	0.313689	shoot weight
10	S10_24429433	24429433	0.222435	-0.0161461	0.0231567	0.485644	0.313682	shoot weight
10	S10_24429435	24429435	0.222435	-0.0161461	0.0231567	0.485644	0.313682	shoot weight
10	S10_6100445	6100445	0.220204	0.0168879	0.0242206	0.485645	0.313681	shoot weight
1	S1_25544534	25544534	0.302103	-0.0128767	0.0184682	0.485657	0.31367	shoot weight
15	S15_5054960	5054960	0.0652504	-0.0376392	0.0539864	0.48568	0.31365	shoot weight
10	S10_20219728	20219728	0.453474	-0.0121511	0.017429	0.485692	0.313639	shoot weight
18	S18_3173404	3173404	0.0650096	0.0276125	0.0396091	0.485725	0.31361	shoot weight
4	S4_27597885	27597885	0.339069	0.0129796	0.0186192	0.485735	0.313601	shoot weight
10	S10_8997177	8997177	0.0748885	-0.0258835	0.0371321	0.485763	0.313576	shoot weight
2	S2_10466188	10466188	0.299554	-0.0150988	0.0216609	0.48577	0.313569	shoot weight
11	S11_26945500	26945500	0.239962	-0.0163802	0.0235008	0.4858	0.313542	shoot weight
8	S8_32398676	32398676	0.0576923	0.0366828	0.0526314	0.485818	0.313526	shoot weight
8	S8_32441891	32441891	0.0576923	0.0366828	0.0526314	0.485818	0.313526	shoot weight
10	S10_1299460	1299460	0.124602	-0.0201399	0.0288979	0.485846	0.313501	shoot weight
10	S10_9025104	9025104	0.0745698	-0.0255147	0.0366102	0.485848	0.3135	shoot weight
5	S5_19130541	19130541	0.442001	-0.0141989	0.020374	0.485858	0.313491	shoot weight
12	S12_7083160	7083160	0.056044	-0.0387266	0.0555689	0.485858	0.313491	shoot weight
16	S16_306676	306676	0.273104	0.0158387	0.0227273	0.485863	0.313486	shoot weight
5	S5_2861125	2861125	0.0681963	0.0269954	0.0387389	0.485893	0.313459	shoot weight
15	S15_6456741	6456741	0.226577	0.0160124	0.0229781	0.485894	0.313458	shoot weight
15	S15_10903947	10903947	0.131294	0.0203859	0.0292546	0.485901	0.313452	shoot weight
14	S14_6841518	6841518	0.405354	0.0132333	0.0189912	0.48592	0.313435	shoot weight
4	S4_26386460	26386460	0.1587	-0.0168443	0.0241748	0.485947	0.313411	shoot weight
17	S17_7359182	7359182	0.179095	-0.0176625	0.0253501	0.485963	0.313397	shoot weight
18	S18_8051765	8051765	0.155832	-0.0162781	0.0233633	0.485968	0.313392	shoot weight
11	S11_15920822	15920822	0.339388	-0.0138984	0.0199484	0.48598	0.313382	shoot weight
11	S11_15920841	15920841	0.339388	-0.0138984	0.0199484	0.48598	0.313382	shoot weight
1	S1_2051274	2051274	0.401848	0.0141377	0.0202921	0.485984	0.313378	shoot weight
16	S16_2951053	2951053	0.37731	0.0137112	0.0196801	0.485987	0.313375	shoot weight
2	S2_3172954	3172954	0.3703	0.0122686	0.0176107	0.486016	0.313349	shoot weight
2	S2_3172955	3172955	0.3703	0.0122686	0.0176107	0.486016	0.313349	shoot weight
2	S2_3172956	3172956	0.3703	0.0122686	0.0176107	0.486016	0.313349	shoot weight
2	S2_3172959	3172959	0.3703	0.0122686	0.0176107	0.486016	0.313349	shoot weight
7	S7_6908011	6908011	0.499363	-0.0119052	0.0170897	0.486036	0.313332	shoot weight
2	S2_14700083	14700083	0.377948	-0.0144857	0.0207951	0.486059	0.313311	shoot weight
6	S6_26906769	26906769	0.188655	-0.0165782	0.0238015	0.486103	0.313272	shoot weight
6	S6_26906793	26906793	0.188655	-0.0165782	0.0238015	0.486103	0.313272	shoot weight
15	S15_8749808	8749808	0.186813	0.0219549	0.0315215	0.486112	0.313264	shoot weight
9	S9_4734986	4734986	0.0806246	-0.0257432	0.0369623	0.486133	0.313245	shoot weight
10	S10_8226508	8226508	0.400892	-0.0110831	0.0159133	0.486136	0.313242	shoot weight
10	S10_8226516	8226516	0.400892	-0.0110831	0.0159133	0.486136	0.313242	shoot weight
10	S10_8226524	8226524	0.400892	-0.0110831	0.0159133	0.486136	0.313242	shoot weight
1	S1_4286574	4286574	0.153297	0.0235907	0.0338739	0.486163	0.313218	shoot weight
10	S10_786476	786476	0.125876	-0.0202688	0.0291043	0.486166	0.313215	shoot weight
18	S18_989692	989692	0.107075	0.020531	0.0294809	0.486166	0.313215	shoot weight
8	S8_14763106	14763106	0.270236	0.0146493	0.0210352	0.486167	0.313215	shoot weight
2	S2_563414	563414	0.0783939	-0.0245623	0.0352728	0.486209	0.313177	shoot weight
13	S13_25837011	25837011	0.257489	0.0171019	0.02456	0.486221	0.313166	shoot weight
17	S17_16525990	16525990	0.237731	-0.0152101	0.0218433	0.486225	0.313163	shoot weight
12	S12_20323838	20323838	0.0873168	0.0233111	0.0334782	0.486236	0.313153	shoot weight
14	S14_19179152	19179152	0.399936	0.0122035	0.0175264	0.486246	0.313144	shoot weight
1	S1_26317804	26317804	0.477693	-0.00981173	0.0140919	0.486262	0.31313	shoot weight
7	S7_24852126	24852126	0.46399	0.0124874	0.0179351	0.48627	0.313123	shoot weight
1	S1_26320589	26320589	0.138305	-0.0196873	0.0282766	0.486279	0.313114	shoot weight
6	S6_6222943	6222943	0.153282	-0.0188588	0.0270866	0.486279	0.313114	shoot weight
14	S14_15923787	15923787	0.12747	-0.020666	0.029685	0.486318	0.31308	shoot weight
9	S9_25011806	25011806	0.21638	0.0169109	0.0242918	0.48633	0.313069	shoot weight
9	S9_27450471	27450471	0.362651	-0.0130417	0.0187342	0.486338	0.313062	shoot weight
11	S11_622417	622417	0.164117	-0.0196466	0.0282225	0.486346	0.313055	shoot weight
7	S7_25420500	25420500	0.40854	-0.0135867	0.0195179	0.486355	0.313047	shoot weight
10	S10_66980	66980	0.126514	-0.0202682	0.0291171	0.48637	0.313033	shoot weight
1	S1_4907899	4907899	0.0949649	0.021317	0.0306254	0.486393	0.313013	shoot weight
8	S8_4224197	4224197	0.0592734	0.029655	0.0426054	0.486406	0.313001	shoot weight
17	S17_18865597	18865597	0.287126	0.0144745	0.0207956	0.486406	0.313001	shoot weight
11	S11_22128590	22128590	0.413321	0.0153113	0.0219996	0.486441	0.31297	shoot weight
7	S7_1897606	1897606	0.353091	0.015193	0.0218299	0.486447	0.312964	shoot weight
13	S13_3003089	3003089	0.457616	0.0125656	0.018055	0.486453	0.312959	shoot weight
12	S12_1700151	1700151	0.213512	-0.0164488	0.0236363	0.486484	0.312931	shoot weight
3	S3_22097093	22097093	0.232632	-0.015839	0.0227603	0.486488	0.312928	shoot weight
5	S5_7614475	7614475	0.382409	-0.0146038	0.0209858	0.486498	0.312919	shoot weight
6	S6_1480434	1480434	0.0551307	-0.0264098	0.0379515	0.486502	0.312915	shoot weight
3	S3_3194654	3194654	0.333015	-0.0117687	0.0169127	0.486524	0.312896	shoot weight
3	S3_3194668	3194668	0.333015	-0.0117687	0.0169127	0.486524	0.312896	shoot weight
3	S3_3194691	3194691	0.333015	-0.0117687	0.0169127	0.486524	0.312896	shoot weight
5	S5_23195728	23195728	0.333015	-0.0144469	0.0207616	0.486525	0.312895	shoot weight
9	S9_23170460	23170460	0.178139	0.0199029	0.0286026	0.486526	0.312894	shoot weight
14	S14_15051649	15051649	0.228171	-0.0158765	0.0228162	0.486526	0.312894	shoot weight
7	S7_15152560	15152560	0.242511	-0.0157755	0.0226713	0.486531	0.312889	shoot weight
18	S18_8337422	8337422	0.0525813	0.0240427	0.0345526	0.486535	0.312886	shoot weight
18	S18_8337428	8337428	0.0525813	0.0240427	0.0345526	0.486535	0.312886	shoot weight
18	S18_8337472	8337472	0.0525813	0.0240427	0.0345526	0.486535	0.312886	shoot weight
2	S2_2739889	2739889	0.449649	0.013224	0.0190063	0.486572	0.312853	shoot weight
17	S17_24903993	24903993	0.491396	-0.0139797	0.0200926	0.486576	0.312849	shoot weight
10	S10_57542	57542	0.127151	-0.0202442	0.0290976	0.486595	0.312832	shoot weight
18	S18_4087986	4087986	0.126514	0.0206077	0.029621	0.48661	0.312819	shoot weight
17	S17_21538621	21538621	0.0587912	0.0362937	0.0521682	0.486614	0.312815	shoot weight
1	S1_9322613	9322613	0.149458	0.0154317	0.0221819	0.486623	0.312807	shoot weight
7	S7_6130906	6130906	0.16826	0.0188224	0.0270557	0.486624	0.312806	shoot weight
8	S8_31099784	31099784	0.103569	-0.0215836	0.0310251	0.486628	0.312803	shoot weight
8	S8_31099730	31099730	0.10325	-0.0215829	0.0310245	0.486635	0.312797	shoot weight
2	S2_1768968	1768968	0.108987	0.0217151	0.0312152	0.486642	0.31279	shoot weight
17	S17_1971545	1971545	0.0707457	0.0258876	0.0372148	0.486663	0.312772	shoot weight
8	S8_6409580	6409580	0.392607	-0.0147263	0.02117	0.486664	0.312771	shoot weight
17	S17_14725653	14725653	0.183875	0.0193977	0.0278857	0.486671	0.312765	shoot weight
1	S1_30750501	30750501	0.244742	-0.0176767	0.0254119	0.486674	0.312762	shoot weight
1	S1_24149922	24149922	0.115679	0.0222901	0.0320444	0.48668	0.312757	shoot weight
7	S7_18762712	18762712	0.48566	-0.0127118	0.0182751	0.486691	0.312747	shoot weight
14	S14_12084021	12084021	0.144678	0.0189807	0.0272879	0.486696	0.312742	shoot weight
1	S1_32504100	32504100	0.292308	0.0196561	0.0282593	0.486704	0.312735	shoot weight
7	S7_25070487	25070487	0.439452	-0.0128989	0.0185464	0.486749	0.312695	shoot weight
16	S16_7487007	7487007	0.428298	0.0125499	0.0180452	0.48676	0.312685	shoot weight
1	S1_27156216	27156216	0.349586	-0.011729	0.016866	0.486791	0.312657	shoot weight
17	S17_12034731	12034731	0.294774	-0.0129849	0.0186721	0.486793	0.312656	shoot weight
16	S16_27633944	27633944	0.266093	-0.0151156	0.0217364	0.486802	0.312648	shoot weight
8	S8_30753105	30753105	0.429892	-0.0126033	0.0181238	0.486804	0.312646	shoot weight
6	S6_23819356	23819356	0.398024	0.0131601	0.018926	0.486839	0.312615	shoot weight
4	S4_25214603	25214603	0.409815	-0.0106113	0.0152607	0.486845	0.312609	shoot weight
16	S16_2708396	2708396	0.480561	-0.011707	0.0168365	0.486845	0.312609	shoot weight
9	S9_24653979	24653979	0.310389	0.0142911	0.0205529	0.486847	0.312608	shoot weight
7	S7_21562208	21562208	0.20204	-0.0163769	0.0235546	0.486884	0.312574	shoot weight
6	S6_17587580	17587580	0.388783	-0.0146539	0.0210769	0.486891	0.312568	shoot weight
10	S10_8309659	8309659	0.227215	-0.0136511	0.0196355	0.486913	0.312549	shoot weight
16	S16_27633460	27633460	0.265774	-0.0151118	0.0217364	0.486913	0.312549	shoot weight
4	S4_26303104	26303104	0.242308	0.021113	0.030371	0.486949	0.312517	shoot weight
1	S1_20653538	20653538	0.13225	0.0207347	0.0298273	0.486956	0.31251	shoot weight
17	S17_1180126	1180126	0.297642	-0.014385	0.0206938	0.48697	0.312498	shoot weight
2	S2_11097098	11097098	0.411409	-0.0207503	0.0298511	0.486975	0.312493	shoot weight
2	S2_11097101	11097101	0.411409	-0.0207503	0.0298511	0.486975	0.312493	shoot weight
2	S2_11097131	11097131	0.411409	-0.0207503	0.0298511	0.486975	0.312493	shoot weight
2	S2_11097134	11097134	0.411409	-0.0207503	0.0298511	0.486975	0.312493	shoot weight
12	S12_22298553	22298553	0.098789	0.0234729	0.0337679	0.486976	0.312492	shoot weight
6	S6_15134254	15134254	0.488209	0.0135602	0.0195083	0.486993	0.312477	shoot weight
7	S7_19795190	19795190	0.0627788	-0.0291877	0.0419928	0.487016	0.312457	shoot weight
7	S7_19795196	19795196	0.0627788	-0.0291877	0.0419928	0.487016	0.312457	shoot weight
14	S14_18752153	18752153	0.166667	-0.0164546	0.0236742	0.48703	0.312444	shoot weight
2	S2_694539	694539	0.299235	0.014846	0.0213601	0.487033	0.312442	shoot weight
6	S6_23560142	23560142	0.305609	-0.0149573	0.021521	0.487048	0.312428	shoot weight
13	S13_22875068	22875068	0.486264	0.0249653	0.0359217	0.487061	0.312417	shoot weight
9	S9_13245845	13245845	0.136264	-0.0247058	0.0355489	0.487068	0.31241	shoot weight
7	S7_22907450	22907450	0.214468	-0.0159668	0.0229748	0.487075	0.312404	shoot weight
2	S2_22480283	22480283	0.107393	-0.0228293	0.0328503	0.487087	0.312393	shoot weight
9	S9_25215684	25215684	0.0933716	0.0235215	0.0338483	0.487112	0.312371	shoot weight
9	S9_25215685	25215685	0.0933716	0.0235215	0.0338483	0.487112	0.312371	shoot weight
18	S18_14461469	14461469	0.154945	0.0237106	0.0341205	0.487112	0.312371	shoot weight
14	S14_3012125	3012125	0.282983	0.0168903	0.0243062	0.48712	0.312364	shoot weight
6	S6_10765270	10765270	0.102428	-0.0233555	0.0336113	0.487137	0.312349	shoot weight
6	S6_10765271	10765271	0.102428	-0.0233555	0.0336113	0.487137	0.312349	shoot weight
6	S6_10765273	10765273	0.102428	-0.0233555	0.0336113	0.487137	0.312349	shoot weight
6	S6_10765274	10765274	0.102428	-0.0233555	0.0336113	0.487137	0.312349	shoot weight
6	S6_10765275	10765275	0.102428	-0.0233555	0.0336113	0.487137	0.312349	shoot weight
6	S6_10765277	10765277	0.102428	-0.0233555	0.0336113	0.487137	0.312349	shoot weight
6	S6_10765278	10765278	0.102428	-0.0233555	0.0336113	0.487137	0.312349	shoot weight
2	S2_29144570	29144570	0.457298	0.01215	0.0174862	0.487159	0.312329	shoot weight
14	S14_7949921	7949921	0.0774725	0.0302783	0.0435767	0.487163	0.312326	shoot weight
3	S3_27993223	27993223	0.467177	0.0134021	0.019289	0.487175	0.312315	shoot weight
2	S2_31388216	31388216	0.0509879	-0.0328715	0.0473122	0.487194	0.312298	shoot weight
1	S1_26084140	26084140	0.414595	-0.0134902	0.0194179	0.487224	0.312271	shoot weight
6	S6_828050	828050	0.468133	0.0139525	0.0200846	0.487251	0.312247	shoot weight
4	S4_25141427	25141427	0.333516	0.0191556	0.0275746	0.487255	0.312244	shoot weight
15	S15_4556915	4556915	0.23327	0.0162514	0.0233941	0.487257	0.312242	shoot weight
1	S1_33643327	33643327	0.292224	0.0143249	0.0206214	0.487265	0.312235	shoot weight
1	S1_34356201	34356201	0.325685	-0.0156187	0.0224858	0.487304	0.3122	shoot weight
9	S9_26100954	26100954	0.124283	-0.0193343	0.0278361	0.48732	0.312186	shoot weight
9	S9_26100970	26100970	0.124283	-0.0193343	0.0278361	0.48732	0.312186	shoot weight
17	S17_6547472	6547472	0.263225	-0.013778	0.0198367	0.487324	0.312182	shoot weight
9	S9_26922094	26922094	0.224984	0.0169246	0.0243679	0.48734	0.312168	shoot weight
5	S5_20164293	20164293	0.0994264	0.0224519	0.0323267	0.487349	0.31216	shoot weight
3	S3_2963349	2963349	0.0532967	0.038141	0.0549209	0.487386	0.312127	shoot weight
6	S6_21549894	21549894	0.243786	0.0163208	0.0235025	0.487415	0.312101	shoot weight
18	S18_3813822	3813822	0.326641	0.0141944	0.0204411	0.48743	0.312088	shoot weight
8	S8_1305530	1305530	0.0917782	-0.0194584	0.0280237	0.487459	0.312062	shoot weight
8	S8_1305538	1305538	0.0917782	-0.0194584	0.0280237	0.487459	0.312062	shoot weight
8	S8_1305547	1305547	0.0917782	-0.0194584	0.0280237	0.487459	0.312062	shoot weight
14	S14_5801013	5801013	0.444232	-0.0140308	0.020207	0.487459	0.312062	shoot weight
7	S7_2072788	2072788	0.336201	0.0128843	0.0185558	0.487461	0.31206	shoot weight
2	S2_17104704	17104704	0.0602294	-0.0279093	0.0401991	0.487509	0.312017	shoot weight
2	S2_17104705	17104705	0.0602294	-0.0279093	0.0401991	0.487509	0.312017	shoot weight
7	S7_2139193	2139193	0.268324	0.0138095	0.0198916	0.487533	0.311996	shoot weight
7	S7_2139204	2139204	0.268324	0.0138095	0.0198916	0.487533	0.311996	shoot weight
14	S14_4963518	4963518	0.210962	0.0163051	0.0234882	0.487566	0.311967	shoot weight
1	S1_33762583	33762583	0.469726	0.0119485	0.0172131	0.487585	0.31195	shoot weight
4	S4_20338712	20338712	0.14659	-0.01825	0.0262919	0.4876	0.311936	shoot weight
9	S9_26703061	26703061	0.204589	-0.0176894	0.0254844	0.487604	0.311933	shoot weight
8	S8_20827296	20827296	0.242192	0.0156425	0.0225358	0.487608	0.311929	shoot weight
10	S10_57608	57608	0.126832	-0.0201918	0.029092	0.48764	0.311901	shoot weight
4	S4_22919266	22919266	0.263544	-0.0154112	0.0222048	0.487652	0.31189	shoot weight
9	S9_26069304	26069304	0.477693	-0.0146737	0.0211425	0.487657	0.311886	shoot weight
4	S4_22008157	22008157	0.0914595	0.0245084	0.0353146	0.487681	0.311864	shoot weight
4	S4_2241892	2241892	0.233907	0.0161043	0.0232063	0.487707	0.311841	shoot weight
6	S6_25897149	25897149	0.470682	-0.0137392	0.0197985	0.487714	0.311835	shoot weight
15	S15_7229326	7229326	0.347355	-0.0111124	0.0160133	0.487717	0.311832	shoot weight
4	S4_26640793	26640793	0.259401	-0.0141162	0.0203423	0.487725	0.311825	shoot weight
3	S3_9709411	9709411	0.159656	0.0162013	0.0233494	0.487767	0.311788	shoot weight
9	S9_11880395	11880395	0.0650096	-0.0275611	0.0397213	0.487768	0.311787	shoot weight
5	S5_24549900	24549900	0.481198	-0.0139	0.0200329	0.487769	0.311786	shoot weight
13	S13_19561684	19561684	0.333015	-0.0139671	0.0201297	0.487771	0.311784	shoot weight
11	S11_2952203	2952203	0.0975143	0.0224494	0.0323555	0.487786	0.311771	shoot weight
11	S11_2952217	2952217	0.0975143	0.0224494	0.0323555	0.487786	0.311771	shoot weight
11	S11_2952223	2952223	0.0975143	0.0224494	0.0323555	0.487786	0.311771	shoot weight
10	S10_24658322	24658322	0.117909	-0.020308	0.0292697	0.487793	0.311764	shoot weight
8	S8_27228043	27228043	0.137986	-0.0192255	0.0277096	0.487796	0.311762	shoot weight
8	S8_604336	604336	0.374124	0.0145395	0.0209565	0.48781	0.311749	shoot weight
8	S8_1653410	1653410	0.0736138	-0.025188	0.0363059	0.487826	0.311735	shoot weight
4	S4_20116064	20116064	0.34863	0.0153207	0.0220836	0.487835	0.311727	shoot weight
17	S17_350799	350799	0.136393	0.0186058	0.0268194	0.487843	0.31172	shoot weight
18	S18_7084198	7084198	0.0729764	-0.0259964	0.037474	0.48786	0.311705	shoot weight
9	S9_28439842	28439842	0.111533	-0.0305954	0.0441044	0.487868	0.311698	shoot weight
9	S9_28439843	28439843	0.111533	-0.0305954	0.0441044	0.487868	0.311698	shoot weight
9	S9_28439847	28439847	0.111533	-0.0305954	0.0441044	0.487868	0.311698	shoot weight
9	S9_28439849	28439849	0.111533	-0.0305954	0.0441044	0.487868	0.311698	shoot weight
9	S9_28439850	28439850	0.111533	-0.0305954	0.0441044	0.487868	0.311698	shoot weight
1	S1_3073717	3073717	0.438815	0.0138767	0.0200041	0.487874	0.311692	shoot weight
1	S1_20582994	20582994	0.33174	0.013359	0.0192599	0.487924	0.311648	shoot weight
1	S1_17482157	17482157	0.0528999	-0.03128	0.0450975	0.487929	0.311643	shoot weight
10	S10_231242	231242	0.118547	-0.0203957	0.0294059	0.487939	0.311634	shoot weight
14	S14_3857105	3857105	0.0815806	-0.0240119	0.0346199	0.487941	0.311633	shoot weight
14	S14_3857106	3857106	0.0815806	-0.0240119	0.0346199	0.487941	0.311633	shoot weight
8	S8_15565344	15565344	0.293818	0.0145827	0.0210265	0.487972	0.311605	shoot weight
8	S8_15565349	15565349	0.293818	0.0145827	0.0210265	0.487972	0.311605	shoot weight
8	S8_15565351	15565351	0.293818	0.0145827	0.0210265	0.487972	0.311605	shoot weight
10	S10_20380888	20380888	0.135755	0.0190029	0.0273999	0.487972	0.311605	shoot weight
1	S1_34516110	34516110	0.142129	-0.0160726	0.0231752	0.48798	0.311598	shoot weight
6	S6_1955837	1955837	0.261632	-0.0155162	0.022373	0.48798	0.311598	shoot weight
1	S1_33837417	33837417	0.331103	-0.0147545	0.0212761	0.488011	0.31157	shoot weight
1	S1_25766214	25766214	0.242857	0.0220547	0.0318047	0.488032	0.311552	shoot weight
13	S13_26187841	26187841	0.0828553	-0.0250482	0.0361241	0.488063	0.311524	shoot weight
10	S10_3241349	3241349	0.411727	-0.0140261	0.0202288	0.488077	0.311512	shoot weight
9	S9_27876399	27876399	0.224028	0.0165899	0.0239274	0.488094	0.311497	shoot weight
6	S6_21170161	21170161	0.11058	-0.0190694	0.0275049	0.488115	0.311478	shoot weight
6	S6_21170164	21170164	0.11058	-0.0190694	0.0275049	0.488115	0.311478	shoot weight
2	S2_8609738	8609738	0.208732	-0.0156973	0.0226419	0.488131	0.311464	shoot weight
8	S8_3203490	3203490	0.237412	0.015453	0.0222897	0.488136	0.311459	shoot weight
1	S1_14815496	14815496	0.0637349	0.0269525	0.0388787	0.488155	0.311442	shoot weight
1	S1_14815520	14815520	0.0637349	0.0269525	0.0388787	0.488155	0.311442	shoot weight
6	S6_18278360	18278360	0.116484	0.0269446	0.0388692	0.488176	0.311424	shoot weight
10	S10_2615094	2615094	0.277247	0.0149411	0.0215537	0.488182	0.311418	shoot weight
15	S15_4578982	4578982	0.12747	-0.0197308	0.0284644	0.488199	0.311403	shoot weight
2	S2_13786797	13786797	0.445507	-0.0281535	0.0406153	0.4882	0.311402	shoot weight
10	S10_23885407	23885407	0.249522	-0.0173161	0.0249828	0.488234	0.311372	shoot weight
6	S6_25907757	25907757	0.482154	-0.0129154	0.0186338	0.488235	0.311371	shoot weight
1	S1_28193679	28193679	0.0579987	-0.025639	0.0369939	0.488272	0.311338	shoot weight
4	S4_3015071	3015071	0.402804	0.0131226	0.0189342	0.488272	0.311338	shoot weight
7	S7_24333181	24333181	0.242511	-0.0160807	0.0232036	0.488293	0.31132	shoot weight
2	S2_9862741	9862741	0.393563	0.0137358	0.0198207	0.488307	0.311307	shoot weight
6	S6_1796699	1796699	0.118228	-0.0200336	0.0289105	0.48834	0.311278	shoot weight
2	S2_1594493	1594493	0.359783	-0.0121877	0.0175884	0.488348	0.311271	shoot weight
7	S7_4486059	4486059	0.20682	0.0173435	0.0250307	0.488378	0.311244	shoot weight
16	S16_20433395	20433395	0.355959	0.0145647	0.021021	0.488395	0.311229	shoot weight
18	S18_348897	348897	0.0863607	0.0241687	0.0348823	0.488396	0.311228	shoot weight
7	S7_25640553	25640553	0.417145	0.0121337	0.0175126	0.488398	0.311226	shoot weight
7	S7_21506772	21506772	0.27884	-0.0151469	0.0218617	0.488404	0.311221	shoot weight
1	S1_28398211	28398211	0.266093	-0.0126128	0.0182045	0.48841	0.311215	shoot weight
15	S15_24514698	24514698	0.122371	-0.0201561	0.0290936	0.488433	0.311195	shoot weight
3	S3_3032075	3032075	0.254302	-0.0174586	0.025201	0.488451	0.311179	shoot weight
4	S4_11902423	11902423	0.492989	-0.0131571	0.0189921	0.488458	0.311173	shoot weight
16	S16_22129977	22129977	0.308795	-0.0148568	0.0214485	0.488515	0.311122	shoot weight
7	S7_24664586	24664586	0.0752071	0.0249377	0.0360032	0.488527	0.311111	shoot weight
6	S6_21082369	21082369	0.0745698	-0.0241825	0.034914	0.488541	0.311099	shoot weight
3	S3_1284663	1284663	0.363926	-0.0131066	0.0189237	0.488557	0.311085	shoot weight
16	S16_1389008	1389008	0.0917582	0.0233296	0.0336839	0.488557	0.311085	shoot weight
17	S17_17206482	17206482	0.3413	0.0116239	0.016784	0.488586	0.311059	shoot weight
9	S9_25613150	25613150	0.388783	0.0134026	0.0193527	0.488595	0.311051	shoot weight
14	S14_10840425	10840425	0.101338	-0.0225795	0.032605	0.488613	0.311035	shoot weight
15	S15_102002	102002	0.11058	-0.020633	0.0297946	0.488618	0.311031	shoot weight
7	S7_4856596	4856596	0.0500319	0.0310596	0.0448527	0.488635	0.311015	shoot weight
10	S10_1690340	1690340	0.32441	-0.0143217	0.020682	0.488641	0.31101	shoot weight
3	S3_7652042	7652042	0.386552	0.0117143	0.0169167	0.488642	0.311009	shoot weight
14	S14_11922020	11922020	0.0796662	0.0351455	0.0507554	0.488656	0.310997	shoot weight
14	S14_11922030	11922030	0.0796662	0.0351455	0.0507554	0.488656	0.310997	shoot weight
14	S14_11922031	11922031	0.0796662	0.0351455	0.0507554	0.488656	0.310997	shoot weight
1	S1_2700342	2700342	0.159337	-0.0182139	0.0263041	0.488662	0.310991	shoot weight
4	S4_27726366	27726366	0.0898662	-0.0227337	0.032834	0.488697	0.31096	shoot weight
14	S14_23978526	23978526	0.098789	0.0218568	0.0315688	0.488716	0.310943	shoot weight
7	S7_24850175	24850175	0.166985	0.0137017	0.0197904	0.488723	0.310937	shoot weight
13	S13_22622938	22622938	0.248566	-0.0158974	0.0229622	0.48873	0.310931	shoot weight
4	S4_27577542	27577542	0.0799873	0.0291482	0.0421041	0.488756	0.310908	shoot weight
4	S4_27577592	27577592	0.0799873	0.0291482	0.0421041	0.488756	0.310908	shoot weight
11	S11_993546	993546	0.130656	-0.0201162	0.0290585	0.48877	0.310895	shoot weight
14	S14_4781793	4781793	0.496703	-0.0202863	0.0293041	0.48877	0.310895	shoot weight
2	S2_2092324	2092324	0.448056	0.013745	0.0198556	0.488781	0.310886	shoot weight
6	S6_17245183	17245183	0.207776	-0.0160956	0.0232515	0.488786	0.310881	shoot weight
7	S7_3062261	3062261	0.46877	0.0126378	0.0182566	0.488791	0.310877	shoot weight
15	S15_23207494	23207494	0.396431	-0.0134314	0.0194031	0.488792	0.310876	shoot weight
2	S2_29160027	29160027	0.253027	-0.0152351	0.02201	0.488817	0.310854	shoot weight
4	S4_3262848	3262848	0.344487	-0.0144185	0.0208307	0.488828	0.310844	shoot weight
18	S18_10932347	10932347	0.0736138	-0.0259097	0.0374333	0.488838	0.310835	shoot weight
18	S18_10932380	10932380	0.0736138	-0.0259097	0.0374333	0.488838	0.310835	shoot weight
18	S18_10932387	10932387	0.0736138	-0.0259097	0.0374333	0.488838	0.310835	shoot weight
1	S1_22414752	22414752	0.429254	-0.0140797	0.0203432	0.488871	0.310806	shoot weight
2	S2_23410199	23410199	0.45921	0.0151528	0.0218945	0.488884	0.310794	shoot weight
18	S18_5966819	5966819	0.262906	-0.0137152	0.0198191	0.488925	0.310758	shoot weight
15	S15_2015702	2015702	0.0927342	0.0231305	0.0334256	0.488937	0.310747	shoot weight
2	S2_14889065	14889065	0.244423	0.0128236	0.0185348	0.489019	0.310674	shoot weight
3	S3_26862749	26862749	0.0876354	0.0240869	0.0348152	0.489032	0.310663	shoot weight
3	S3_26865046	26865046	0.0876354	0.0240869	0.0348152	0.489032	0.310663	shoot weight
1	S1_20040881	20040881	0.212556	0.0167275	0.0241786	0.489043	0.310653	shoot weight
17	S17_22933912	22933912	0.0608668	0.0264537	0.0382373	0.489045	0.310651	shoot weight
15	S15_8497799	8497799	0.460803	0.0136976	0.0197992	0.489047	0.310649	shoot weight
14	S14_7385820	7385820	0.105163	-0.0221534	0.032022	0.489051	0.310646	shoot weight
17	S17_11720477	11720477	0.469231	0.0204409	0.0295467	0.489052	0.310645	shoot weight
1	S1_33306730	33306730	0.0895475	0.0252782	0.0365398	0.489064	0.310634	shoot weight
11	S11_463657	463657	0.16348	-0.0194951	0.0281804	0.489065	0.310633	shoot weight
18	S18_6509453	6509453	0.0952836	-0.0231212	0.0334222	0.489068	0.310631	shoot weight
17	S17_11543060	11543060	0.259082	-0.0141361	0.0204349	0.489086	0.310615	shoot weight
15	S15_10871583	10871583	0.128426	0.0203865	0.0294706	0.489091	0.31061	shoot weight
18	S18_7618130	7618130	0.341619	0.0136785	0.0197754	0.489131	0.310575	shoot weight
11	S11_14771015	14771015	0.395156	0.0116595	0.0168578	0.489166	0.310544	shoot weight
18	S18_8363054	8363054	0.0736138	0.0238068	0.034422	0.489178	0.310533	shoot weight
2	S2_11784863	11784863	0.0595921	-0.0296727	0.042904	0.489184	0.310528	shoot weight
8	S8_15936360	15936360	0.475462	0.0146763	0.0212207	0.489186	0.310526	shoot weight
9	S9_23170665	23170665	0.0796686	-0.0249569	0.0360864	0.489196	0.310517	shoot weight
2	S2_21692945	21692945	0.402486	-0.0135903	0.0196542	0.489268	0.310453	shoot weight
16	S16_25616320	25616320	0.360102	0.0140292	0.0202902	0.489297	0.310427	shoot weight
14	S14_6382059	6382059	0.454748	-0.013658	0.0197536	0.489302	0.310423	shoot weight
11	S11_11940588	11940588	0.483429	-0.0140445	0.0203132	0.489314	0.310412	shoot weight
1	S1_21154063	21154063	0.380497	0.0126948	0.0183613	0.48932	0.310407	shoot weight
8	S8_28387771	28387771	0.158062	0.0179314	0.0259358	0.489331	0.310397	shoot weight
6	S6_3641244	3641244	0.191523	-0.0143928	0.0208182	0.489341	0.310388	shoot weight
8	S8_29116519	29116519	0.31963	0.0142046	0.0205491	0.489406	0.310331	shoot weight
13	S13_8671361	8671361	0.207692	0.0201371	0.0291322	0.489419	0.310319	shoot weight
18	S18_8704503	8704503	0.391651	-0.0142019	0.0205459	0.489422	0.310317	shoot weight
1	S1_19492679	19492679	0.0624602	0.029115	0.0421216	0.489431	0.310309	shoot weight
13	S13_21586816	21586816	0.45921	0.0129099	0.0186772	0.489432	0.310308	shoot weight
11	S11_9274355	9274355	0.374124	0.013965	0.0202046	0.489452	0.31029	shoot weight
4	S4_20938560	20938560	0.454748	0.013868	0.0200648	0.489465	0.310278	shoot weight
16	S16_24510183	24510183	0.106119	0.0221048	0.0319839	0.48949	0.310256	shoot weight
11	S11_13032235	13032235	0.081262	0.0255275	0.0369371	0.489497	0.31025	shoot weight
16	S16_11851396	11851396	0.0818993	0.0246745	0.0357027	0.489497	0.31025	shoot weight
13	S13_26420614	26420614	0.476099	-0.0146168	0.0211503	0.489508	0.31024	shoot weight
7	S7_13108934	13108934	0.267033	0.0161222	0.0233292	0.48952	0.31023	shoot weight
12	S12_30389279	30389279	0.445825	-0.012436	0.0179956	0.48953	0.310221	shoot weight
10	S10_22973674	22973674	0.37986	0.0133356	0.0192975	0.489531	0.31022	shoot weight
15	S15_11253814	11253814	0.362088	0.017228	0.024931	0.489547	0.310206	shoot weight
17	S17_1924831	1924831	0.181007	0.0152681	0.0220948	0.489549	0.310204	shoot weight
4	S4_9948234	9948234	0.364882	-0.0145087	0.020996	0.489552	0.310201	shoot weight
9	S9_10000359	10000359	0.0587912	-0.0364298	0.0527203	0.489565	0.31019	shoot weight
9	S9_11826925	11826925	0.0587912	-0.0364298	0.0527203	0.489565	0.31019	shoot weight
18	S18_8811849	8811849	0.135437	0.0183004	0.0264841	0.489568	0.310187	shoot weight
14	S14_7673086	7673086	0.296686	0.0145311	0.0210298	0.489581	0.310175	shoot weight
7	S7_799781	799781	0.158381	0.0191161	0.0276667	0.489601	0.310158	shoot weight
6	S6_22582577	22582577	0.11536	-0.0216271	0.031301	0.489604	0.310155	shoot weight
5	S5_6137766	6137766	0.0513066	-0.0293819	0.0425255	0.489613	0.310147	shoot weight
11	S11_2978902	2978902	0.256851	0.016687	0.0241544	0.489661	0.310104	shoot weight
11	S11_2978910	2978910	0.256851	0.016687	0.0241544	0.489661	0.310104	shoot weight
6	S6_21728139	21728139	0.085086	0.024544	0.0355292	0.489683	0.310085	shoot weight
4	S4_25937160	25937160	0.257489	-0.0152094	0.022017	0.489688	0.310081	shoot weight
10	S10_23500700	23500700	0.123008	-0.0168417	0.0243811	0.48971	0.310061	shoot weight
11	S11_11092264	11092264	0.0728376	0.035903	0.0519806	0.489754	0.310022	shoot weight
11	S11_21942603	21942603	0.0758445	-0.0250918	0.0363287	0.489762	0.310015	shoot weight
18	S18_4314946	4314946	0.240599	0.0136062	0.0197011	0.489795	0.309986	shoot weight
18	S18_4314964	4314964	0.240599	0.0136062	0.0197011	0.489795	0.309986	shoot weight
13	S13_13763442	13763442	0.294774	-0.0157839	0.0228543	0.489796	0.309985	shoot weight
17	S17_10205437	10205437	0.461122	-0.0132763	0.0192237	0.489803	0.309979	shoot weight
11	S11_1591524	1591524	0.457616	-0.0136339	0.0197423	0.489822	0.309962	shoot weight
8	S8_25005475	25005475	0.422243	0.0139981	0.0202698	0.489823	0.309961	shoot weight
2	S2_4221837	4221837	0.379222	-0.011525	0.0166887	0.489825	0.309959	shoot weight
6	S6_6222323	6222323	0.158062	-0.0185604	0.0268774	0.489845	0.309941	shoot weight
2	S2_3888985	3888985	0.440089	-0.013773	0.0199457	0.489865	0.309924	shoot weight
13	S13_23104617	23104617	0.0777565	-0.0243951	0.0353291	0.489873	0.309916	shoot weight
15	S15_12703682	12703682	0.281071	-0.013401	0.0194076	0.489876	0.309914	shoot weight
4	S4_26841003	26841003	0.252747	-0.0158008	0.0228833	0.489881	0.309909	shoot weight
17	S17_6547486	6547486	0.267049	-0.0136989	0.0198398	0.489896	0.309896	shoot weight
5	S5_21155461	21155461	0.126514	-0.0211253	0.0305956	0.4899	0.309893	shoot weight
13	S13_23244592	23244592	0.106593	0.0276394	0.0400315	0.489918	0.309877	shoot weight
10	S10_24483023	24483023	0.346399	0.012057	0.0174631	0.489924	0.309871	shoot weight
18	S18_6454854	6454854	0.0949649	-0.0230432	0.0333762	0.489938	0.309859	shoot weight
2	S2_15539640	15539640	0.345443	0.0141467	0.0204905	0.489939	0.309858	shoot weight
13	S13_25310312	25310312	0.491396	0.0131966	0.0191143	0.48994	0.309857	shoot weight
13	S13_2198190	2198190	0.113767	-0.0218222	0.0316082	0.489945	0.309853	shoot weight
5	S5_4518002	4518002	0.0576801	-0.0308584	0.0446969	0.489948	0.30985	shoot weight
12	S12_6648905	6648905	0.0516252	0.02855	0.041354	0.489955	0.309844	shoot weight
17	S17_23841970	23841970	0.224984	-0.0160612	0.023266	0.489989	0.309814	shoot weight
6	S6_15044483	15044483	0.199451	0.0224604	0.032538	0.490017	0.309789	shoot weight
3	S3_21209166	21209166	0.42543	-0.0121538	0.0176073	0.490023	0.309784	shoot weight
12	S12_31088802	31088802	0.053856	-0.0320146	0.0463804	0.49003	0.309777	shoot weight
13	S13_2188255	2188255	0.118866	-0.0213942	0.0309951	0.49004	0.309768	shoot weight
4	S4_2210571	2210571	0.114085	0.0212661	0.0308095	0.490041	0.309768	shoot weight
10	S10_1544065	1544065	0.126832	-0.0201474	0.0291893	0.490049	0.30976	shoot weight
13	S13_3126067	3126067	0.270236	-0.014436	0.0209148	0.49005	0.30976	shoot weight
9	S9_2883736	2883736	0.160612	0.0185824	0.0269233	0.49007	0.309742	shoot weight
7	S7_16480881	16480881	0.299873	0.0119578	0.0173258	0.490085	0.309729	shoot weight
4	S4_9950032	9950032	0.0627788	0.0244326	0.0354009	0.490087	0.309727	shoot weight
2	S2_8411484	8411484	0.386552	-0.0147021	0.0213025	0.490096	0.309719	shoot weight
10	S10_1122729	1122729	0.114723	-0.0204896	0.0296898	0.490118	0.309699	shoot weight
7	S7_10374241	10374241	0.401848	0.014022	0.0203192	0.490141	0.309679	shoot weight
7	S7_10374266	10374266	0.401848	0.014022	0.0203192	0.490141	0.309679	shoot weight
3	S3_25017338	25017338	0.298279	0.0146885	0.0212852	0.490144	0.309676	shoot weight
18	S18_10030250	10030250	0.321224	0.0136299	0.019752	0.490161	0.309661	shoot weight
5	S5_1284330	1284330	0.289994	0.0134462	0.0194862	0.49017	0.309653	shoot weight
9	S9_27514407	27514407	0.154238	-0.018237	0.026429	0.490171	0.309652	shoot weight
8	S8_23356701	23356701	0.0681963	-0.0269887	0.0391125	0.490178	0.309646	shoot weight
15	S15_5005130	5005130	0.306565	-0.0148053	0.0214562	0.49018	0.309644	shoot weight
16	S16_2554637	2554637	0.138942	-0.0198758	0.0288066	0.49021	0.309618	shoot weight
3	S3_20898418	20898418	0.0879541	-0.0255049	0.0369652	0.490213	0.309615	shoot weight
5	S5_7977280	7977280	0.128426	-0.0181793	0.0263493	0.490237	0.309594	shoot weight
5	S5_7977284	7977284	0.128426	-0.0181793	0.0263493	0.490237	0.309594	shoot weight
12	S12_9884862	9884862	0.0745698	-0.0250667	0.0363337	0.490256	0.309577	shoot weight
3	S3_25688593	25688593	0.187062	-0.0147316	0.0213533	0.490257	0.309576	shoot weight
6	S6_17954844	17954844	0.109305	-0.022751	0.0329775	0.49026	0.309574	shoot weight
4	S4_23580384	23580384	0.0796703	0.0287805	0.0417186	0.490275	0.30956	shoot weight
14	S14_4459241	4459241	0.179414	-0.0199753	0.0289555	0.490281	0.309555	shoot weight
2	S2_3087474	3087474	0.0730769	-0.0357945	0.0518877	0.490291	0.309546	shoot weight
15	S15_2833182	2833182	0.141491	0.0190631	0.027634	0.490295	0.309543	shoot weight
13	S13_24297464	24297464	0.230402	-0.0170566	0.0247262	0.490307	0.309532	shoot weight
11	S11_21761016	21761016	0.320586	0.0134288	0.0194673	0.490311	0.309528	shoot weight
13	S13_6264278	6264278	0.425112	-0.0140716	0.0203998	0.490326	0.309515	shoot weight
17	S17_22044949	22044949	0.0815806	0.0240356	0.034845	0.490328	0.309513	shoot weight
13	S13_19647561	19647561	0.332377	-0.0138877	0.0201337	0.490337	0.309505	shoot weight
6	S6_24022251	24022251	0.070427	0.0234086	0.0339396	0.490374	0.309473	shoot weight
14	S14_4481893	4481893	0.183556	-0.0196241	0.0284525	0.490374	0.309473	shoot weight
18	S18_15578363	15578363	0.293499	-0.014135	0.0204947	0.49039	0.309458	shoot weight
10	S10_2779420	2779420	0.138305	-0.0213925	0.0310187	0.490404	0.309446	shoot weight
1	S1_33246998	33246998	0.202358	-0.0141926	0.0205789	0.490405	0.309445	shoot weight
4	S4_7745272	7745272	0.409178	-0.0151259	0.0219323	0.490405	0.309445	shoot weight
1	S1_6398942	6398942	0.355959	0.0136118	0.019737	0.490411	0.30944	shoot weight
12	S12_30450316	30450316	0.0535373	-0.0320592	0.0464899	0.490449	0.309406	shoot weight
17	S17_17443458	17443458	0.287444	0.0156015	0.0226249	0.490461	0.309396	shoot weight
1	S1_25025601	25025601	0.288719	0.013763	0.0199587	0.490463	0.309394	shoot weight
16	S16_2375958	2375958	0.135755	-0.0202912	0.029426	0.490466	0.309391	shoot weight
12	S12_28447444	28447444	0.42065	0.0130781	0.0189666	0.490485	0.309374	shoot weight
12	S12_28447474	28447474	0.42065	0.0130781	0.0189666	0.490485	0.309374	shoot weight
12	S12_28447489	28447489	0.42065	0.0130781	0.0189666	0.490485	0.309374	shoot weight
13	S13_8240555	8240555	0.483748	-0.0137425	0.0199303	0.490489	0.309371	shoot weight
11	S11_22323709	22323709	0.0989011	-0.0287272	0.0416629	0.4905	0.309361	shoot weight
7	S7_24850148	24850148	0.156469	0.0139479	0.0202303	0.490536	0.309329	shoot weight
1	S1_28623906	28623906	0.25	0.0178752	0.0259269	0.490543	0.309323	shoot weight
2	S2_31009142	31009142	0.0560867	-0.0275187	0.0399156	0.490558	0.30931	shoot weight
8	S8_1352095	1352095	0.327279	-0.0138327	0.0200655	0.490587	0.309284	shoot weight
4	S4_21660046	21660046	0.302422	0.0135879	0.0197119	0.490618	0.309257	shoot weight
8	S8_3512877	3512877	0.131294	-0.0203691	0.0295503	0.490631	0.309245	shoot weight
14	S14_6343815	6343815	0.441364	-0.0140973	0.0204524	0.490653	0.309226	shoot weight
18	S18_12017147	12017147	0.249451	0.0154814	0.0224611	0.490664	0.309216	shoot weight
13	S13_13811085	13811085	0.450924	0.0128062	0.0185802	0.490673	0.309208	shoot weight
2	S2_617064	617064	0.252709	0.0161616	0.0234487	0.490678	0.309203	shoot weight
16	S16_26173865	26173865	0.216699	-0.0165803	0.0240564	0.490681	0.309201	shoot weight
2	S2_13783686	13783686	0.472913	0.0138135	0.0200442	0.490728	0.309159	shoot weight
14	S14_3080490	3080490	0.454111	-0.0151635	0.0220038	0.490739	0.309149	shoot weight
11	S11_19545471	19545471	0.186106	-0.0173743	0.025212	0.490743	0.309146	shoot weight
8	S8_30058546	30058546	0.15392	0.0174387	0.0253057	0.490748	0.309141	shoot weight
11	S11_25527663	25527663	0.304015	0.0146785	0.0213008	0.490758	0.309133	shoot weight
5	S5_6184418	6184418	0.184831	0.0171859	0.0249412	0.490788	0.309106	shoot weight
1	S1_17996590	17996590	0.0653282	-0.0295726	0.0429205	0.490817	0.30908	shoot weight
3	S3_27859767	27859767	0.424156	-0.0141809	0.0205827	0.490842	0.309058	shoot weight
10	S10_1115714	1115714	0.125876	-0.0195474	0.0283724	0.490849	0.309052	shoot weight
10	S10_1115736	1115736	0.125876	-0.0195474	0.0283724	0.490849	0.309052	shoot weight
11	S11_19783641	19783641	0.0516484	0.0341331	0.0495466	0.490881	0.309024	shoot weight
7	S7_24954089	24954089	0.0599108	0.0289509	0.0420248	0.490885	0.30902	shoot weight
16	S16_24050953	24050953	0.40153	0.0135686	0.0196963	0.490892	0.309014	shoot weight
11	S11_25203945	25203945	0.185468	0.0187334	0.0271946	0.490908	0.309	shoot weight
2	S2_2172105	2172105	0.0640535	-0.0279248	0.0405384	0.49092	0.308989	shoot weight
1	S1_23609639	23609639	0.157106	0.0196783	0.028568	0.490933	0.308978	shoot weight
10	S10_25549658	25549658	0.388783	-0.0137681	0.019988	0.490938	0.308973	shoot weight
5	S5_10268050	10268050	0.475462	-0.0118039	0.0171372	0.490957	0.308957	shoot weight
8	S8_4861897	4861897	0.208413	-0.01198	0.0173944	0.490994	0.308924	shoot weight
3	S3_13755677	13755677	0.329828	0.0159126	0.0231045	0.490999	0.308919	shoot weight
2	S2_28575549	28575549	0.187912	0.0199257	0.0289324	0.491013	0.308907	shoot weight
16	S16_26184493	26184493	0.0882728	-0.0237173	0.0344385	0.491022	0.308899	shoot weight
3	S3_7968617	7968617	0.292224	-0.0147687	0.021447	0.491067	0.308859	shoot weight
10	S10_788479	788479	0.190567	-0.0125125	0.0181712	0.491083	0.308845	shoot weight
10	S10_788511	788511	0.190567	-0.0125125	0.0181712	0.491083	0.308845	shoot weight
5	S5_2432846	2432846	0.085086	0.0238478	0.0346334	0.491089	0.30884	shoot weight
15	S15_8248478	8248478	0.304015	-0.0143674	0.0208655	0.491092	0.308837	shoot weight
4	S4_27408892	27408892	0.304971	-0.0122283	0.0177591	0.491098	0.308832	shoot weight
12	S12_17843068	17843068	0.356915	-0.0128493	0.018661	0.491099	0.308831	shoot weight
2	S2_16741149	16741149	0.282345	-0.0149774	0.0217531	0.491125	0.308808	shoot weight
15	S15_6340122	6340122	0.0544933	0.0306776	0.0445566	0.491132	0.308802	shoot weight
13	S13_3571110	3571110	0.408859	-0.0124944	0.0181471	0.491135	0.308799	shoot weight
18	S18_20902071	20902071	0.0961538	-0.0267748	0.0388885	0.491136	0.308798	shoot weight
1	S1_6295274	6295274	0.467177	-0.0120807	0.0175465	0.49114	0.308795	shoot weight
1	S1_29319925	29319925	0.0525813	-0.0304541	0.044234	0.491152	0.308784	shoot weight
17	S17_24641490	24641490	0.100701	-0.02664	0.0386959	0.491172	0.308766	shoot weight
10	S10_23287924	23287924	0.0846154	-0.0291449	0.0423352	0.491181	0.308758	shoot weight
18	S18_11643863	11643863	0.440089	0.0132838	0.0192969	0.491205	0.308737	shoot weight
2	S2_2252484	2252484	0.0869981	0.0233528	0.0339259	0.491235	0.308711	shoot weight
6	S6_11946821	11946821	0.40376	-0.0137958	0.0200424	0.491243	0.308704	shoot weight
4	S4_19452913	19452913	0.491714	0.0119556	0.0173703	0.491278	0.308673	shoot weight
8	S8_1361833	1361833	0.159341	0.0227886	0.0331098	0.491279	0.308672	shoot weight
1	S1_14959542	14959542	0.0785714	-0.0297329	0.0432	0.491288	0.308664	shoot weight
2	S2_899694	899694	0.260994	0.0152619	0.0221746	0.491289	0.308663	shoot weight
6	S6_25741173	25741173	0.192798	-0.0172389	0.0250471	0.491289	0.308663	shoot weight
17	S17_62786	62786	0.242857	-0.0191319	0.0277982	0.491299	0.308654	shoot weight
8	S8_32577378	32577378	0.32218	-0.0152839	0.0222081	0.491319	0.308636	shoot weight
13	S13_27313039	27313039	0.345443	-0.0148167	0.0215295	0.491324	0.308632	shoot weight
2	S2_16456218	16456218	0.232418	0.0206314	0.0299802	0.491348	0.308611	shoot weight
2	S2_4637735	4637735	0.28362	-0.0149092	0.0216653	0.491351	0.308608	shoot weight
4	S4_14027420	14027420	0.0745698	0.0255083	0.0370675	0.491353	0.308606	shoot weight
4	S4_14027432	14027432	0.0745698	0.0255083	0.0370675	0.491353	0.308606	shoot weight
6	S6_9570299	9570299	0.299873	0.0126198	0.0183389	0.491363	0.308598	shoot weight
10	S10_2044595	2044595	0.188974	-0.017225	0.0250316	0.491371	0.30859	shoot weight
14	S14_5515121	5515121	0.158381	-0.0174732	0.0253925	0.491376	0.308586	shoot weight
6	S6_9262205	9262205	0.423518	0.0116913	0.0169902	0.491379	0.308583	shoot weight
7	S7_1622066	1622066	0.130975	0.0207155	0.0301049	0.491382	0.308581	shoot weight
14	S14_5117789	5117789	0.296686	-0.014391	0.0209156	0.49142	0.308547	shoot weight
6	S6_26859992	26859992	0.449968	0.0137531	0.01999	0.491454	0.308517	shoot weight
12	S12_17227233	17227233	0.100549	-0.0276798	0.040236	0.491493	0.308483	shoot weight
13	S13_12447882	12447882	0.0777565	0.0214733	0.0312158	0.491517	0.308461	shoot weight
4	S4_6286847	6286847	0.234066	0.0192109	0.0279286	0.491543	0.308438	shoot weight
5	S5_11248287	11248287	0.0681319	0.0325018	0.0472555	0.491586	0.3084	shoot weight
11	S11_16097824	16097824	0.0650096	-0.0254586	0.0370169	0.491607	0.308382	shoot weight
11	S11_16097841	16097841	0.0650096	-0.0254586	0.0370169	0.491607	0.308382	shoot weight
1	S1_2459407	2459407	0.252071	-0.0147048	0.0213851	0.491692	0.308307	shoot weight
5	S5_26371108	26371108	0.118547	0.0243683	0.0354392	0.4917	0.3083	shoot weight
5	S5_26371109	26371109	0.118547	0.0243683	0.0354392	0.4917	0.3083	shoot weight
5	S5_26371110	26371110	0.118547	0.0243683	0.0354392	0.4917	0.3083	shoot weight
5	S5_26371113	26371113	0.118547	0.0243683	0.0354392	0.4917	0.3083	shoot weight
5	S5_26371114	26371114	0.118547	0.0243683	0.0354392	0.4917	0.3083	shoot weight
5	S5_26371115	26371115	0.118547	0.0243683	0.0354392	0.4917	0.3083	shoot weight
5	S5_26371116	26371116	0.118547	0.0243683	0.0354392	0.4917	0.3083	shoot weight
5	S5_26371118	26371118	0.118547	0.0243683	0.0354392	0.4917	0.3083	shoot weight
5	S5_26371119	26371119	0.118547	0.0243683	0.0354392	0.4917	0.3083	shoot weight
14	S14_6859101	6859101	0.48088	0.013214	0.0192175	0.491702	0.308298	shoot weight
11	S11_5761518	5761518	0.138623	-0.020561	0.0299027	0.491706	0.308294	shoot weight
13	S13_1928198	1928198	0.0736138	-0.0265611	0.0386294	0.491713	0.308288	shoot weight
3	S3_3977698	3977698	0.159975	-0.0180662	0.0262759	0.491731	0.308272	shoot weight
6	S6_7450557	7450557	0.14181	-0.0175596	0.025539	0.491731	0.308272	shoot weight
13	S13_13685690	13685690	0.17559	0.0167251	0.0243262	0.491746	0.308259	shoot weight
6	S6_845929	845929	0.0901848	0.0231314	0.0336449	0.491756	0.30825	shoot weight
6	S6_845940	845940	0.0901848	0.0231314	0.0336449	0.491756	0.30825	shoot weight
10	S10_23795470	23795470	0.329509	-0.0121056	0.0176081	0.491766	0.308242	shoot weight
8	S8_33025385	33025385	0.0576801	-0.0295734	0.0430161	0.491769	0.308239	shoot weight
15	S15_2801419	2801419	0.160931	0.0168296	0.0244814	0.491803	0.308209	shoot weight
10	S10_914844	914844	0.125876	-0.0200598	0.0291803	0.491804	0.308208	shoot weight
17	S17_17378852	17378852	0.41978	0.0168135	0.0244588	0.491816	0.308197	shoot weight
2	S2_23436126	23436126	0.0802198	-0.0333499	0.0485154	0.491825	0.308189	shoot weight
8	S8_32506317	32506317	0.104396	-0.0283633	0.0412642	0.491857	0.308161	shoot weight
15	S15_4303368	4303368	0.114085	0.0212073	0.0308543	0.491872	0.308148	shoot weight
2	S2_20188719	20188719	0.295092	-0.0141998	0.0206596	0.491882	0.308139	shoot weight
7	S7_24920150	24920150	0.363289	-0.0135487	0.0197126	0.491886	0.308136	shoot weight
7	S7_24920152	24920152	0.363289	-0.0135487	0.0197126	0.491886	0.308136	shoot weight
18	S18_7436230	7436230	0.275972	0.0142671	0.0207583	0.491895	0.308128	shoot weight
14	S14_2092181	2092181	0.198215	0.0164114	0.0238791	0.491912	0.308113	shoot weight
13	S13_3087904	3087904	0.142129	-0.0184021	0.0267759	0.491917	0.308108	shoot weight
17	S17_1538508	1538508	0.0920969	0.0220991	0.0321567	0.491936	0.308091	shoot weight
7	S7_1827420	1827420	0.287126	0.0164943	0.0240019	0.491952	0.308077	shoot weight
4	S4_10232477	10232477	0.162524	0.0192532	0.028017	0.491959	0.308071	shoot weight
12	S12_30238988	30238988	0.198853	0.016422	0.0238971	0.491959	0.308071	shoot weight
2	S2_3528920	3528920	0.387189	-0.0126784	0.0184496	0.491963	0.308068	shoot weight
4	S4_5226923	5226923	0.166348	-0.0188495	0.0274299	0.491965	0.308066	shoot weight
10	S10_24670052	24670052	0.240599	-0.016234	0.0236249	0.491984	0.308049	shoot weight
6	S6_12415278	12415278	0.456044	-0.0160731	0.0233913	0.491995	0.308039	shoot weight
6	S6_11946818	11946818	0.160293	0.0175864	0.0255948	0.492015	0.308022	shoot weight
18	S18_2789610	2789610	0.201402	-0.0157688	0.0229496	0.492017	0.30802	shoot weight
18	S18_6468332	6468332	0.487572	0.0138628	0.0201761	0.492026	0.308012	shoot weight
10	S10_21042390	21042390	0.067559	0.0263108	0.0382941	0.492037	0.308002	shoot weight
5	S5_679652	679652	0.475781	-0.0138886	0.0202143	0.49204	0.308	shoot weight
5	S5_2531582	2531582	0.0785714	-0.0311196	0.0452977	0.492081	0.307963	shoot weight
15	S15_8971055	8971055	0.053856	0.0275516	0.0401044	0.492085	0.30796	shoot weight
15	S15_8971062	8971062	0.053856	0.0275516	0.0401044	0.492085	0.30796	shoot weight
3	S3_23805890	23805890	0.275824	0.0217291	0.0316338	0.492148	0.307904	shoot weight
16	S16_4718496	4718496	0.125876	0.0189621	0.027606	0.492157	0.307896	shoot weight
16	S16_24452118	24452118	0.407266	-0.0141317	0.0205739	0.492162	0.307892	shoot weight
17	S17_14323302	14323302	0.319949	0.0136952	0.0199386	0.492164	0.30789	shoot weight
12	S12_20079078	20079078	0.363607	-0.0131129	0.019091	0.492171	0.307884	shoot weight
12	S12_30450046	30450046	0.298598	0.0153721	0.0223804	0.492173	0.307882	shoot weight
4	S4_10498719	10498719	0.053856	-0.0318058	0.0463066	0.492175	0.30788	shoot weight
7	S7_320059	320059	0.251753	-0.0125491	0.0182718	0.492208	0.307851	shoot weight
7	S7_320074	320074	0.251753	-0.0125491	0.0182718	0.492208	0.307851	shoot weight
11	S11_22202447	22202447	0.172403	-0.0133808	0.0194829	0.49221	0.30785	shoot weight
6	S6_24516999	24516999	0.482792	-0.0134995	0.0196567	0.492232	0.30783	shoot weight
17	S17_22319076	22319076	0.412683	-0.0114337	0.016649	0.492241	0.307822	shoot weight
8	S8_32897659	32897659	0.0595921	0.0289329	0.042131	0.492249	0.307815	shoot weight
11	S11_19287141	19287141	0.102932	0.0210868	0.0307061	0.492253	0.307812	shoot weight
8	S8_20544878	20544878	0.206501	0.0144606	0.0210574	0.492257	0.307808	shoot weight
8	S8_16199328	16199328	0.326322	0.0132217	0.0192535	0.492259	0.307806	shoot weight
14	S14_10654343	10654343	0.410453	-0.0139208	0.0202728	0.492289	0.30778	shoot weight
2	S2_31653120	31653120	0.467495	0.014553	0.0211947	0.492313	0.307759	shoot weight
14	S14_13383380	13383380	0.224347	0.0190018	0.0276741	0.492319	0.307753	shoot weight
2	S2_3886162	3886162	0.0544933	0.027968	0.0407325	0.49232	0.307753	shoot weight
3	S3_21388241	21388241	0.392607	-0.0132143	0.0192463	0.492341	0.307734	shoot weight
5	S5_25171253	25171253	0.498725	-0.0148438	0.0216201	0.492349	0.307727	shoot weight
1	S1_5235142	5235142	0.383684	-0.0124395	0.0181191	0.492371	0.307708	shoot weight
14	S14_21176930	21176930	0.071383	0.0218005	0.0317543	0.492374	0.307705	shoot weight
14	S14_13072057	13072057	0.0532967	-0.0372709	0.0542911	0.492397	0.307685	shoot weight
15	S15_8681919	8681919	0.251434	0.0136373	0.0198655	0.492407	0.307676	shoot weight
15	S15_8681920	8681920	0.251434	0.0136373	0.0198655	0.492407	0.307676	shoot weight
15	S15_8681921	8681921	0.251434	0.0136373	0.0198655	0.492407	0.307676	shoot weight
13	S13_16164208	16164208	0.0506692	0.025307	0.0368669	0.492434	0.307652	shoot weight
18	S18_9367202	9367202	0.148502	0.0184281	0.0268463	0.492442	0.307645	shoot weight
5	S5_10405980	10405980	0.318993	-0.0151212	0.0220298	0.49246	0.307629	shoot weight
8	S8_3635965	3635965	0.131931	-0.0203866	0.0297038	0.492506	0.307588	shoot weight
16	S16_4639657	4639657	0.085086	0.0241834	0.0352363	0.492511	0.307584	shoot weight
17	S17_17316990	17316990	0.272785	0.0154344	0.0224893	0.492524	0.307573	shoot weight
10	S10_18878640	18878640	0.438177	0.0133316	0.0194257	0.492531	0.307566	shoot weight
13	S13_27564674	27564674	0.398024	0.0146294	0.0213171	0.492541	0.307558	shoot weight
1	S1_12255750	12255750	0.423199	0.0137259	0.0200011	0.49255	0.30755	shoot weight
9	S9_6184494	6184494	0.217973	-0.0139855	0.0203804	0.492574	0.307529	shoot weight
6	S6_4869706	4869706	0.497132	0.011322	0.0165	0.492599	0.307506	shoot weight
3	S3_496016	496016	0.0940089	-0.0222456	0.0324197	0.492603	0.307503	shoot weight
11	S11_5108430	5108430	0.0936902	0.0231504	0.0337393	0.492615	0.307492	shoot weight
16	S16_25652833	25652833	0.35086	-0.0115092	0.0167736	0.492618	0.30749	shoot weight
16	S16_24656220	24656220	0.0583174	0.0281579	0.041038	0.492624	0.307484	shoot weight
4	S4_7610042	7610042	0.0637349	-0.0281985	0.0410977	0.492629	0.30748	shoot weight
14	S14_20078596	20078596	0.479286	-0.0116501	0.0169799	0.492643	0.307468	shoot weight
5	S5_1437540	1437540	0.306883	-0.0152359	0.0222068	0.492656	0.307456	shoot weight
1	S1_1438161	1438161	0.101976	-0.0218734	0.0318815	0.492659	0.307454	shoot weight
8	S8_204231	204231	0.250549	0.0201831	0.0294185	0.49267	0.307444	shoot weight
2	S2_4189971	4189971	0.162524	-0.017408	0.0253742	0.492681	0.307434	shoot weight
4	S4_21673972	21673972	0.254302	-0.0151703	0.0221125	0.492682	0.307433	shoot weight
6	S6_27795998	27795998	0.299235	0.0124956	0.0182159	0.492731	0.30739	shoot weight
2	S2_2428280	2428280	0.0838113	0.0236193	0.034432	0.492733	0.307388	shoot weight
8	S8_3512572	3512572	0.131931	-0.0202317	0.0294939	0.492738	0.307384	shoot weight
9	S9_26259334	26259334	0.388145	-0.014011	0.020426	0.492752	0.307372	shoot weight
12	S12_22156013	22156013	0.461538	-0.0143781	0.0209621	0.492771	0.307355	shoot weight
11	S11_3223587	3223587	0.167304	-0.0180642	0.0263362	0.492772	0.307354	shoot weight
13	S13_7075845	7075845	0.40631	-0.0123386	0.0179897	0.492794	0.307335	shoot weight
13	S13_23766725	23766725	0.292543	0.0123895	0.0180639	0.492795	0.307334	shoot weight
7	S7_1373296	1373296	0.197259	0.0168147	0.0245159	0.492796	0.307333	shoot weight
1	S1_19251818	19251818	0.42543	-0.0130514	0.0190293	0.492803	0.307327	shoot weight
6	S6_26596963	26596963	0.100382	-0.0221075	0.0322353	0.492828	0.307305	shoot weight
6	S6_5876459	5876459	0.0863607	0.0245194	0.0357531	0.49284	0.307294	shoot weight
18	S18_7380496	7380496	0.496813	-0.0138182	0.0201492	0.492843	0.307291	shoot weight
11	S11_9997673	9997673	0.20682	0.015527	0.0226409	0.492844	0.307291	shoot weight
7	S7_24121868	24121868	0.0991077	-0.0205532	0.0299707	0.492853	0.307283	shoot weight
16	S16_1693541	1693541	0.180769	-0.0215406	0.0314107	0.492857	0.307279	shoot weight
11	S11_23749119	23749119	0.277884	0.0143223	0.0208874	0.492909	0.307233	shoot weight
11	S11_23749142	23749142	0.277884	0.0143223	0.0208874	0.492909	0.307233	shoot weight
17	S17_21244630	21244630	0.118228	0.0201903	0.0294459	0.492919	0.307224	shoot weight
5	S5_21990804	21990804	0.453155	-0.0138635	0.0202194	0.492932	0.307213	shoot weight
16	S16_8269408	8269408	0.0787126	0.0260577	0.0380049	0.49294	0.307206	shoot weight
7	S7_2386709	2386709	0.13225	-0.0198979	0.0290227	0.492968	0.307181	shoot weight
6	S6_26860013	26860013	0.450605	0.0137119	0.0200013	0.492998	0.307155	shoot weight
9	S9_1663464	1663464	0.323454	-0.0137604	0.0200744	0.493046	0.307113	shoot weight
11	S11_24162887	24162887	0.165392	0.0177661	0.025919	0.493061	0.307099	shoot weight
3	S3_26693643	26693643	0.0608668	0.0261445	0.0381422	0.493062	0.307098	shoot weight
13	S13_12352108	12352108	0.0615385	0.0344905	0.0503188	0.493066	0.307095	shoot weight
12	S12_30807555	30807555	0.136711	-0.0206833	0.0301756	0.493072	0.30709	shoot weight
4	S4_9008918	9008918	0.490121	-0.0121404	0.0177127	0.493087	0.307076	shoot weight
6	S6_24522442	24522442	0.482154	-0.0134969	0.0196924	0.493099	0.307066	shoot weight
9	S9_25370553	25370553	0.40854	0.0126701	0.0184865	0.493109	0.307057	shoot weight
10	S10_23044332	23044332	0.458891	-0.013597	0.0198388	0.493109	0.307057	shoot weight
9	S9_25611885	25611885	0.304653	0.0142627	0.0208107	0.493122	0.307046	shoot weight
2	S2_5690940	5690940	0.197897	0.0172477	0.0251689	0.493168	0.307005	shoot weight
13	S13_832664	832664	0.3	-0.0179004	0.0261221	0.49318	0.306995	shoot weight
8	S8_28401601	28401601	0.158381	0.0177712	0.0259343	0.493191	0.306985	shoot weight
10	S10_15942222	15942222	0.14659	-0.0194061	0.0283202	0.493194	0.306982	shoot weight
2	S2_6613117	6613117	0.0838113	-0.0242562	0.035399	0.493203	0.306974	shoot weight
10	S10_23421900	23421900	0.0898662	-0.0242946	0.0354578	0.493237	0.306944	shoot weight
4	S4_1982492	1982492	0.128426	0.0196003	0.0286076	0.493252	0.306931	shoot weight
4	S4_1982493	1982493	0.128426	0.0196003	0.0286076	0.493252	0.306931	shoot weight
11	S11_25230628	25230628	0.186743	0.0185226	0.0270347	0.493255	0.306929	shoot weight
16	S16_2375836	2375836	0.134799	-0.0196784	0.0287229	0.493272	0.306914	shoot weight
16	S16_2375873	2375873	0.134799	-0.0196784	0.0287229	0.493272	0.306914	shoot weight
17	S17_19319236	19319236	0.217973	-0.0161984	0.0236437	0.49328	0.306906	shoot weight
6	S6_10202978	10202978	0.146703	-0.0256262	0.037406	0.493291	0.306897	shoot weight
2	S2_306097	306097	0.208094	0.0141994	0.020727	0.493303	0.306886	shoot weight
6	S6_187790	187790	0.418101	0.013922	0.0203235	0.493333	0.30686	shoot weight
14	S14_11543833	11543833	0.458572	0.0114178	0.0166681	0.493338	0.306855	shoot weight
3	S3_21600233	21600233	0.361695	-0.0135444	0.0197737	0.493364	0.306833	shoot weight
12	S12_3251342	3251342	0.288082	0.0154239	0.0225176	0.493364	0.306833	shoot weight
7	S7_4288762	4288762	0.488846	-0.0121092	0.0176787	0.49337	0.306827	shoot weight
3	S3_22979633	22979633	0.0838113	-0.02436	0.0355644	0.493372	0.306826	shoot weight
12	S12_12272513	12272513	0.2116	-0.0148154	0.02163	0.493377	0.306821	shoot weight
13	S13_13541089	13541089	0.226577	-0.0156433	0.0228388	0.493379	0.306819	shoot weight
6	S6_4727042	4727042	0.452199	0.0118798	0.0173448	0.493393	0.306807	shoot weight
6	S6_6426422	6426422	0.0697897	-0.0255712	0.0373366	0.493418	0.306785	shoot weight
14	S14_11932263	11932263	0.0564054	0.0288633	0.0421453	0.493437	0.306768	shoot weight
5	S5_1805663	1805663	0.188337	-0.0175778	0.0256667	0.493439	0.306767	shoot weight
1	S1_31253883	31253883	0.0595921	-0.0298449	0.043586	0.493511	0.306703	shoot weight
8	S8_27234076	27234076	0.13225	0.019355	0.0282684	0.493542	0.306676	shoot weight
14	S14_3124692	3124692	0.466221	0.014531	0.0212242	0.493569	0.306652	shoot weight
12	S12_30237451	30237451	0.339388	-0.0132241	0.0193157	0.49358	0.306642	shoot weight
12	S12_30237468	30237468	0.339388	-0.0132241	0.0193157	0.49358	0.306642	shoot weight
4	S4_26578111	26578111	0.304971	-0.0130485	0.0190594	0.493583	0.30664	shoot weight
1	S1_26054812	26054812	0.345443	-0.0133934	0.0195644	0.493608	0.306618	shoot weight
16	S16_25342496	25342496	0.0946463	0.0228422	0.0333671	0.493614	0.306613	shoot weight
7	S7_10828767	10828767	0.260357	-0.0147165	0.0214976	0.49362	0.306607	shoot weight
14	S14_12078458	12078458	0.143722	0.0200684	0.0293157	0.493622	0.306605	shoot weight
1	S1_20922919	20922919	0.272467	0.0152528	0.0222814	0.493626	0.306602	shoot weight
14	S14_5678458	5678458	0.0522626	-0.0304741	0.0445264	0.493719	0.30652	shoot weight
8	S8_14762656	14762656	0.190249	0.0161333	0.0235728	0.49372	0.306519	shoot weight
15	S15_2790550	2790550	0.139898	0.0191858	0.0280337	0.493732	0.306509	shoot weight
18	S18_13994797	13994797	0.220523	0.0151856	0.0221887	0.493733	0.306508	shoot weight
18	S18_13994806	13994806	0.220523	0.0151856	0.0221887	0.493733	0.306508	shoot weight
15	S15_25516814	25516814	0.330465	-0.0132561	0.0193698	0.493741	0.306501	shoot weight
14	S14_1925214	1925214	0.204589	0.0163321	0.0238646	0.493743	0.306499	shoot weight
16	S16_22291918	22291918	0.083174	-0.024284	0.0354847	0.493753	0.30649	shoot weight
14	S14_4974493	4974493	0.439133	-0.0141428	0.0206663	0.493761	0.306483	shoot weight
11	S11_12083852	12083852	0.0688337	-0.0258912	0.0378353	0.493777	0.306469	shoot weight
1	S1_3715624	3715624	0.173626	-0.0234277	0.0342357	0.493781	0.306466	shoot weight
9	S9_6184495	6184495	0.218611	-0.0139405	0.0203722	0.493793	0.306455	shoot weight
9	S9_6184496	6184496	0.218611	-0.0139405	0.0203722	0.493793	0.306455	shoot weight
9	S9_6184497	6184497	0.218611	-0.0139405	0.0203722	0.493793	0.306455	shoot weight
18	S18_5557164	5557164	0.173996	-0.0183923	0.0268791	0.49381	0.30644	shoot weight
5	S5_23482834	23482834	0.139579	-0.0196122	0.0286625	0.493819	0.306432	shoot weight
3	S3_26430784	26430784	0.0691523	0.0266783	0.0389896	0.493822	0.30643	shoot weight
3	S3_26430796	26430796	0.0691523	0.0266783	0.0389896	0.493822	0.30643	shoot weight
3	S3_2128638	2128638	0.111855	-0.0199019	0.0290886	0.493861	0.306395	shoot weight
4	S4_12597444	12597444	0.217336	0.0145367	0.0212477	0.493878	0.30638	shoot weight
4	S4_19107395	19107395	0.0928571	-0.0259699	0.0379595	0.493882	0.306377	shoot weight
10	S10_23130017	23130017	0.385277	0.0134699	0.0196888	0.493886	0.306373	shoot weight
4	S4_24339947	24339947	0.418419	0.0135947	0.0198713	0.49389	0.30637	shoot weight
17	S17_18346815	18346815	0.265774	0.0147095	0.021501	0.493891	0.306369	shoot weight
15	S15_7532538	7532538	0.467814	-0.0125139	0.0182921	0.493902	0.306359	shoot weight
9	S9_5890894	5890894	0.478967	-0.0133064	0.0194508	0.493908	0.306354	shoot weight
9	S9_5890929	5890929	0.478967	-0.0133064	0.0194508	0.493908	0.306354	shoot weight
9	S9_5890947	5890947	0.478967	-0.0133064	0.0194508	0.493908	0.306354	shoot weight
11	S11_6402340	6402340	0.253983	0.017402	0.0254384	0.493924	0.30634	shoot weight
2	S2_7335679	7335679	0.169216	0.0154913	0.0226476	0.493964	0.306305	shoot weight
17	S17_19194916	19194916	0.304653	0.0141796	0.0207309	0.493986	0.306285	shoot weight
11	S11_26621671	26621671	0.131931	-0.0190819	0.0278983	0.493988	0.306284	shoot weight
13	S13_27861040	27861040	0.0912088	0.0222854	0.0325819	0.493988	0.306284	shoot weight
18	S18_7741698	7741698	0.097833	0.0225435	0.0329599	0.493996	0.306277	shoot weight
9	S9_23786895	23786895	0.187912	0.0213251	0.0311796	0.49401	0.306264	shoot weight
14	S14_281725	281725	0.319312	-0.0123267	0.018026	0.494082	0.306201	shoot weight
3	S3_26002687	26002687	0.082218	0.0251193	0.0367341	0.494092	0.306192	shoot weight
12	S12_14746820	14746820	0.0803059	-0.0239684	0.0350516	0.4941	0.306185	shoot weight
7	S7_5542366	5542366	0.487253	-0.0138176	0.0202072	0.494105	0.306181	shoot weight
7	S7_5542398	5542398	0.487253	-0.0138176	0.0202072	0.494105	0.306181	shoot weight
7	S7_5542404	5542404	0.487253	-0.0138176	0.0202072	0.494105	0.306181	shoot weight
8	S8_31055819	31055819	0.0815806	-0.0254994	0.0372941	0.49414	0.30615	shoot weight
6	S6_5736559	5736559	0.394519	-0.0108517	0.0158715	0.494152	0.306139	shoot weight
6	S6_5736582	5736582	0.394519	-0.0108517	0.0158715	0.494152	0.306139	shoot weight
13	S13_26237622	26237622	0.101657	-0.0230931	0.0337776	0.494177	0.306117	shoot weight
1	S1_28205411	28205411	0.328872	-0.0145662	0.0213071	0.494209	0.306089	shoot weight
2	S2_3026634	3026634	0.299235	-0.0150629	0.0220341	0.494219	0.306081	shoot weight
4	S4_19357479	19357479	0.123327	-0.0197856	0.0289436	0.494232	0.306069	shoot weight
11	S11_17086795	17086795	0.332377	0.0122515	0.0179223	0.494236	0.306066	shoot weight
17	S17_20204326	20204326	0.461122	-0.0113315	0.0165769	0.494245	0.306058	shoot weight
11	S11_14640434	14640434	0.404398	0.0138601	0.0202763	0.494252	0.306052	shoot weight
11	S11_14640481	14640481	0.404398	0.0138601	0.0202763	0.494252	0.306052	shoot weight
1	S1_26808914	26808914	0.12269	0.021019	0.0307519	0.494289	0.306019	shoot weight
4	S4_2422407	2422407	0.067559	-0.0257129	0.0376209	0.494308	0.306002	shoot weight
3	S3_2620124	2620124	0.221797	0.0159027	0.0232679	0.494315	0.305996	shoot weight
8	S8_31622314	31622314	0.0615385	0.0362305	0.0530119	0.494329	0.305984	shoot weight
5	S5_21948087	21948087	0.309433	-0.0137605	0.0201367	0.494384	0.305936	shoot weight
13	S13_19561705	19561705	0.0615041	0.0280885	0.0411052	0.494397	0.305924	shoot weight
3	S3_6915284	6915284	0.113129	0.0217315	0.0318044	0.494427	0.305898	shoot weight
1	S1_18717900	18717900	0.103569	-0.023784	0.03481	0.494447	0.30588	shoot weight
11	S11_5097325	5097325	0.0678776	0.026478	0.0387567	0.49449	0.305842	shoot weight
2	S2_7040112	7040112	0.0624602	-0.0283183	0.041455	0.494538	0.3058	shoot weight
2	S2_7040247	7040247	0.0624602	-0.0283183	0.041455	0.494538	0.3058	shoot weight
18	S18_4311387	4311387	0.214468	0.015889	0.023261	0.494562	0.305779	shoot weight
9	S9_18044812	18044812	0.0780752	0.0222234	0.0325355	0.494575	0.305768	shoot weight
18	S18_5909155	5909155	0.0656469	-0.0262024	0.0383612	0.494578	0.305765	shoot weight
4	S4_27130961	27130961	0.220204	0.0158213	0.023163	0.494582	0.305762	shoot weight
8	S8_31130349	31130349	0.0838113	0.0235461	0.034473	0.494588	0.305756	shoot weight
13	S13_4755281	4755281	0.31963	-0.0110025	0.0161084	0.49459	0.305755	shoot weight
10	S10_23303195	23303195	0.330465	0.0121224	0.0177483	0.494595	0.30575	shoot weight
6	S6_23968963	23968963	0.306883	0.015591	0.022827	0.494602	0.305744	shoot weight
10	S10_23562015	23562015	0.211918	-0.014935	0.0218675	0.494623	0.305726	shoot weight
16	S16_27094854	27094854	0.492989	-0.0133392	0.0195311	0.494624	0.305725	shoot weight
6	S6_10420250	10420250	0.161568	-0.0158501	0.0232083	0.494638	0.305713	shoot weight
6	S6_26607970	26607970	0.165073	-0.0174727	0.0255844	0.494642	0.305709	shoot weight
3	S3_607483	607483	0.271511	-0.0139059	0.0203619	0.494645	0.305706	shoot weight
3	S3_607489	607489	0.271511	-0.0139059	0.0203619	0.494645	0.305706	shoot weight
5	S5_26503603	26503603	0.13225	-0.0202425	0.029641	0.494654	0.305698	shoot weight
11	S11_8337510	8337510	0.0576923	-0.0372966	0.0546134	0.494658	0.305695	shoot weight
13	S13_23101484	23101484	0.0815806	-0.0238054	0.0348596	0.494674	0.305681	shoot weight
4	S4_26508218	26508218	0.168579	-0.018772	0.027489	0.494675	0.30568	shoot weight
17	S17_23234438	23234438	0.0809433	0.0228984	0.0335344	0.494712	0.305648	shoot weight
3	S3_2572067	2572067	0.115679	0.020334	0.0297806	0.494738	0.305625	shoot weight
9	S9_23410259	23410259	0.138623	0.020227	0.0296258	0.494766	0.3056	shoot weight
12	S12_7762497	7762497	0.3413	0.0130331	0.0190892	0.494766	0.3056	shoot weight
13	S13_15826275	15826275	0.202677	0.0159971	0.023431	0.494777	0.30559	shoot weight
11	S11_2235692	2235692	0.40153	-0.0139067	0.0203695	0.494782	0.305586	shoot weight
15	S15_9533147	9533147	0.213736	-0.0222027	0.0325225	0.494804	0.305567	shoot weight
7	S7_25416218	25416218	0.371256	-0.013003	0.0190472	0.494814	0.305558	shoot weight
18	S18_23081207	23081207	0.204908	-0.0135669	0.0198754	0.49486	0.305518	shoot weight
8	S8_32048671	32048671	0.0611855	0.0284814	0.0417252	0.494862	0.305516	shoot weight
9	S9_22369474	22369474	0.314213	0.014047	0.0205798	0.494885	0.305496	shoot weight
6	S6_22210849	22210849	0.456979	0.0136289	0.0199674	0.494887	0.305494	shoot weight
4	S4_18603879	18603879	0.376354	0.0124972	0.0183102	0.494904	0.305479	shoot weight
14	S14_7461421	7461421	0.441364	-0.0129561	0.0189828	0.494911	0.305473	shoot weight
14	S14_2675298	2675298	0.098789	-0.021849	0.0320124	0.494913	0.305471	shoot weight
14	S14_2675318	2675318	0.098789	-0.021849	0.0320124	0.494913	0.305471	shoot weight
1	S1_6369716	6369716	0.282027	0.0151469	0.0221937	0.494932	0.305454	shoot weight
11	S11_8070239	8070239	0.170809	-0.017824	0.0261172	0.494947	0.305441	shoot weight
13	S13_341042	341042	0.0602294	0.027727	0.0406299	0.494968	0.305423	shoot weight
18	S18_23289254	23289254	0.253027	0.0149835	0.0219561	0.494968	0.305423	shoot weight
17	S17_12501294	12501294	0.419694	0.011485	0.0168299	0.494976	0.305416	shoot weight
10	S10_26196308	26196308	0.364882	-0.0125727	0.018424	0.494983	0.30541	shoot weight
9	S9_25370590	25370590	0.19949	-0.0168097	0.0246335	0.494991	0.305403	shoot weight
3	S3_20898091	20898091	0.0847674	-0.0261917	0.0383832	0.495002	0.305393	shoot weight
4	S4_24741842	24741842	0.242511	0.0151794	0.0222467	0.495036	0.305363	shoot weight
18	S18_2519906	2519906	0.0838113	0.0243111	0.0356346	0.49509	0.305316	shoot weight
15	S15_3686880	3686880	0.156469	0.0183647	0.0269187	0.495096	0.305311	shoot weight
10	S10_19335059	19335059	0.161249	-0.0196311	0.0287765	0.495117	0.305292	shoot weight
3	S3_3292443	3292443	0.11536	-0.0210488	0.0308547	0.495119	0.30529	shoot weight
8	S8_28699208	28699208	0.155832	0.0178443	0.0261578	0.495127	0.305283	shoot weight
4	S4_502791	502791	0.262906	-0.0139228	0.0204098	0.495135	0.305276	shoot weight
4	S4_502800	502800	0.262906	-0.0139228	0.0204098	0.495135	0.305276	shoot weight
4	S4_502807	502807	0.262906	-0.0139228	0.0204098	0.495135	0.305276	shoot weight
11	S11_15921101	15921101	0.215743	-0.017087	0.0250488	0.495144	0.305268	shoot weight
11	S11_25039668	25039668	0.143722	-0.0181454	0.0266005	0.495147	0.305266	shoot weight
2	S2_1050210	1050210	0.163736	-0.0238073	0.0349017	0.495161	0.305254	shoot weight
6	S6_5101987	5101987	0.053856	-0.0304705	0.0446706	0.495167	0.305248	shoot weight
12	S12_196297	196297	0.0901848	0.0230015	0.0337217	0.495177	0.30524	shoot weight
7	S7_25274262	25274262	0.20427	0.0163876	0.0240255	0.495181	0.305236	shoot weight
2	S2_15603945	15603945	0.3174	-0.0137617	0.020176	0.495188	0.30523	shoot weight
14	S14_3740565	3740565	0.201402	-0.0183741	0.0269386	0.495192	0.305226	shoot weight
9	S9_2985312	2985312	0.391332	0.0140884	0.0206555	0.4952	0.305219	shoot weight
8	S8_2915117	2915117	0.296367	0.0165693	0.0242931	0.495201	0.305218	shoot weight
13	S13_7251307	7251307	0.281071	-0.0149847	0.0219704	0.495213	0.305208	shoot weight
15	S15_23578871	23578871	0.312301	0.0154197	0.0226085	0.49522	0.305202	shoot weight
10	S10_17088118	17088118	0.216061	0.0150425	0.022056	0.495231	0.305192	shoot weight
11	S11_25061342	25061342	0.184512	0.0182686	0.0267878	0.495255	0.305171	shoot weight
5	S5_21522649	21522649	0.133206	-0.0203635	0.0298599	0.49526	0.305167	shoot weight
1	S1_19410994	19410994	0.31963	0.0135347	0.0198491	0.495316	0.305118	shoot weight
14	S14_14636572	14636572	0.0538462	-0.0356123	0.052233	0.495368	0.305072	shoot weight
17	S17_8714432	8714432	0.24028	-0.0156457	0.0229479	0.495371	0.305069	shoot weight
11	S11_7140211	7140211	0.193754	-0.0164335	0.0241041	0.495384	0.305058	shoot weight
12	S12_28903272	28903272	0.291351	-0.0256817	0.0376758	0.49546	0.304991	shoot weight
12	S12_28903275	28903275	0.291351	-0.0256817	0.0376758	0.49546	0.304991	shoot weight
12	S12_28903276	28903276	0.291351	-0.0256817	0.0376758	0.49546	0.304991	shoot weight
14	S14_5765865	5765865	0.0525813	-0.0302188	0.0443328	0.49547	0.304983	shoot weight
6	S6_23295428	23295428	0.246654	0.0139337	0.0204424	0.495488	0.304967	shoot weight
13	S13_21294789	21294789	0.476418	-0.0110425	0.0162009	0.495494	0.304962	shoot weight
11	S11_24291220	24291220	0.429254	0.0146513	0.0214967	0.495516	0.304942	shoot weight
17	S17_12034725	12034725	0.294774	-0.0127392	0.0186925	0.495546	0.304916	shoot weight
2	S2_4188144	4188144	0.0710644	0.0214938	0.0315384	0.495547	0.304915	shoot weight
18	S18_12485010	12485010	0.26928	-0.0120801	0.0177258	0.495558	0.304906	shoot weight
10	S10_25524841	25524841	0.0825366	-0.0240892	0.0353477	0.49556	0.304904	shoot weight
9	S9_2519523	2519523	0.134799	-0.0193477	0.0283905	0.495565	0.304899	shoot weight
9	S9_2519532	2519532	0.134799	-0.0193477	0.0283905	0.495565	0.304899	shoot weight
11	S11_16962770	16962770	0.081262	-0.0214194	0.0314306	0.495565	0.304899	shoot weight
6	S6_4791624	4791624	0.166348	-0.0174626	0.0256249	0.495575	0.304891	shoot weight
7	S7_5033156	5033156	0.0662843	-0.0266732	0.0391452	0.495624	0.304848	shoot weight
16	S16_22027065	22027065	0.281071	0.0136263	0.0199982	0.495636	0.304837	shoot weight
15	S15_7229433	7229433	0.24028	0.0155316	0.0227951	0.495645	0.304829	shoot weight
2	S2_4167676	4167676	0.230083	0.0137273	0.0201471	0.495647	0.304828	shoot weight
2	S2_4167678	4167678	0.230083	0.0137273	0.0201471	0.495647	0.304828	shoot weight
10	S10_190651	190651	0.125239	-0.0199634	0.0293064	0.495747	0.30474	shoot weight
10	S10_190663	190663	0.125239	-0.0199634	0.0293064	0.495747	0.30474	shoot weight
11	S11_22885189	22885189	0.0653282	0.0279946	0.0410967	0.495751	0.304736	shoot weight
10	S10_6122182	6122182	0.0522626	0.0285153	0.0418639	0.495781	0.30471	shoot weight
7	S7_8197412	8197412	0.155194	-0.0173587	0.0254852	0.495792	0.3047	shoot weight
16	S16_27291744	27291744	0.441209	0.0161182	0.0236643	0.495797	0.304696	shoot weight
5	S5_2370586	2370586	0.393244	-0.0135026	0.0198259	0.495836	0.304662	shoot weight
1	S1_26078325	26078325	0.244105	-0.0148946	0.0218706	0.495852	0.304648	shoot weight
14	S14_9715487	9715487	0.462078	0.013894	0.0204015	0.495852	0.304648	shoot weight
14	S14_4951395	4951395	0.321542	0.0137149	0.0201385	0.495853	0.304647	shoot weight
2	S2_15536178	15536178	0.0747253	0.0350177	0.0514218	0.495878	0.304625	shoot weight
14	S14_20013062	20013062	0.169216	0.0179507	0.026361	0.495899	0.304607	shoot weight
8	S8_27894178	27894178	0.248566	0.0173066	0.0254151	0.4959	0.304606	shoot weight
3	S3_7116500	7116500	0.112492	0.021591	0.031707	0.495901	0.304605	shoot weight
14	S14_21358484	21358484	0.085086	0.022534	0.0330924	0.495908	0.304599	shoot weight
11	S11_25133614	25133614	0.187062	0.0180914	0.0265691	0.495924	0.304585	shoot weight
3	S3_22649090	22649090	0.422881	-0.0138656	0.0203649	0.495961	0.304552	shoot weight
1	S1_26822145	26822145	0.123008	0.0208902	0.0306826	0.495968	0.304546	shoot weight
1	S1_34622782	34622782	0.0627788	-0.0275397	0.0404494	0.495971	0.304544	shoot weight
15	S15_13058470	13058470	0.442639	0.0139375	0.0204709	0.495971	0.304544	shoot weight
14	S14_2291839	2291839	0.0707457	0.0248151	0.0364484	0.495979	0.304537	shoot weight
17	S17_10684905	10684905	0.451243	0.0140023	0.0205667	0.495982	0.304534	shoot weight
4	S4_7182050	7182050	0.442308	-0.0160394	0.0235591	0.495987	0.30453	shoot weight
10	S10_3640951	3640951	0.218929	0.0168077	0.0246924	0.496072	0.304455	shoot weight
15	S15_11242986	11242986	0.37253	0.013387	0.0196688	0.49611	0.304422	shoot weight
14	S14_16262682	16262682	0.235165	-0.019847	0.0291607	0.496119	0.304414	shoot weight
17	S17_3389873	3389873	0.4	0.0177318	0.0260528	0.496119	0.304414	shoot weight
9	S9_220377	220377	0.359465	0.0149098	0.0219078	0.496144	0.304392	shoot weight
9	S9_9894971	9894971	0.218929	-0.0155692	0.0228771	0.496151	0.304386	shoot weight
4	S4_2040071	2040071	0.398901	0.0174079	0.0255792	0.496156	0.304382	shoot weight
10	S10_1635379	1635379	0.125239	-0.0199246	0.029278	0.496168	0.304371	shoot weight
10	S10_1635394	1635394	0.125239	-0.0199246	0.029278	0.496168	0.304371	shoot weight
16	S16_25805482	25805482	0.476737	-0.0125185	0.0183953	0.49617	0.304369	shoot weight
15	S15_8167068	8167068	0.304015	-0.0145636	0.0214009	0.496178	0.304362	shoot weight
4	S4_2496731	2496731	0.112811	0.0214265	0.0314871	0.496196	0.304347	shoot weight
13	S13_20795353	20795353	0.0930529	-0.0226518	0.0332886	0.496207	0.304337	shoot weight
18	S18_7383026	7383026	0.292224	-0.0134033	0.0196972	0.496208	0.304336	shoot weight
5	S5_6132756	6132756	0.419694	-0.012184	0.0179062	0.496228	0.304319	shoot weight
11	S11_2562289	2562289	0.444551	0.0132011	0.0194009	0.496228	0.304319	shoot weight
18	S18_1119955	1119955	0.322817	-0.0145065	0.0213202	0.496245	0.304304	shoot weight
5	S5_16200668	16200668	0.277247	0.0145166	0.0213366	0.496274	0.304278	shoot weight
18	S18_7308602	7308602	0.40376	0.0143107	0.0210348	0.496292	0.304263	shoot weight
4	S4_25323317	25323317	0.356278	-0.014279	0.0209883	0.496294	0.304261	shoot weight
4	S4_25323322	25323322	0.356278	-0.014279	0.0209883	0.496294	0.304261	shoot weight
15	S15_11906054	11906054	0.377473	-0.0177031	0.0260223	0.49631	0.304247	shoot weight
11	S11_3076080	3076080	0.0626374	0.0330192	0.0485361	0.496313	0.304244	shoot weight
13	S13_9793260	9793260	0.109943	0.0203566	0.0299233	0.496319	0.304239	shoot weight
18	S18_11902482	11902482	0.398024	0.0133998	0.0196979	0.496336	0.304224	shoot weight
2	S2_7653966	7653966	0.236456	-0.0153225	0.0225247	0.496344	0.304217	shoot weight
8	S8_289450	289450	0.081262	0.0248553	0.0365404	0.496368	0.304196	shoot weight
8	S8_289451	289451	0.081262	0.0248553	0.0365404	0.496368	0.304196	shoot weight
8	S8_289452	289452	0.081262	0.0248553	0.0365404	0.496368	0.304196	shoot weight
8	S8_289453	289453	0.081262	0.0248553	0.0365404	0.496368	0.304196	shoot weight
8	S8_289456	289456	0.081262	0.0248553	0.0365404	0.496368	0.304196	shoot weight
8	S8_289459	289459	0.081262	0.0248553	0.0365404	0.496368	0.304196	shoot weight
8	S8_289460	289460	0.081262	0.0248553	0.0365404	0.496368	0.304196	shoot weight
8	S8_289461	289461	0.081262	0.0248553	0.0365404	0.496368	0.304196	shoot weight
3	S3_4032906	4032906	0.205864	-0.0175974	0.0258707	0.496374	0.304191	shoot weight
1	S1_3478442	3478442	0.0857234	0.0245828	0.0361408	0.496382	0.304184	shoot weight
4	S4_19842222	19842222	0.125558	-0.0176937	0.0260128	0.496382	0.304184	shoot weight
1	S1_26770814	26770814	0.306565	-0.0144974	0.0213138	0.496386	0.30418	shoot weight
10	S10_4422066	4422066	0.444869	0.0141458	0.0207973	0.496393	0.304174	shoot weight
10	S10_24072560	24072560	0.0589547	0.0265174	0.0389861	0.496394	0.304173	shoot weight
9	S9_25547749	25547749	0.361058	-0.0131284	0.0193018	0.496401	0.304167	shoot weight
8	S8_27800546	27800546	0.424793	-0.0160197	0.0235532	0.496409	0.30416	shoot weight
3	S3_21273096	21273096	0.205226	-0.0181963	0.0267541	0.496422	0.304149	shoot weight
1	S1_26541251	26541251	0.204589	-0.0166512	0.0244825	0.496424	0.304147	shoot weight
4	S4_7080899	7080899	0.357553	-0.0120361	0.0176969	0.496425	0.304146	shoot weight
5	S5_28267188	28267188	0.188018	-0.0176058	0.0258863	0.496429	0.304143	shoot weight
13	S13_12130025	12130025	0.154557	0.0171177	0.0251696	0.496445	0.304129	shoot weight
11	S11_22322171	22322171	0.283939	-0.0152673	0.0224491	0.496452	0.304123	shoot weight
11	S11_22322218	22322218	0.283939	-0.0152673	0.0224491	0.496452	0.304123	shoot weight
3	S3_25254649	25254649	0.296367	-0.0141372	0.0207883	0.496469	0.304108	shoot weight
3	S3_25254650	25254650	0.296367	-0.0141372	0.0207883	0.496469	0.304108	shoot weight
7	S7_19556139	19556139	0.225824	-0.0200406	0.02947	0.496484	0.304095	shoot weight
11	S11_20542039	20542039	0.346399	0.0129887	0.019101	0.496503	0.304078	shoot weight
2	S2_915540	915540	0.442639	0.0130917	0.0192529	0.496513	0.304069	shoot weight
2	S2_9073739	9073739	0.496495	-0.0211162	0.0310569	0.496556	0.304032	shoot weight
4	S4_26387561	26387561	0.210644	0.0167902	0.024695	0.496565	0.304024	shoot weight
1	S1_24271096	24271096	0.442001	0.0138964	0.0204388	0.496567	0.304022	shoot weight
17	S17_16798683	16798683	0.0634162	0.0277326	0.040792	0.496596	0.303997	shoot weight
17	S17_14845929	14845929	0.209688	0.0163307	0.0240224	0.496624	0.303972	shoot weight
8	S8_27312028	27312028	0.243149	-0.0152476	0.0224298	0.496636	0.303962	shoot weight
3	S3_24381811	24381811	0.457616	-0.0133746	0.0196747	0.496639	0.303959	shoot weight
9	S9_25853146	25853146	0.435946	0.0127208	0.018713	0.496642	0.303957	shoot weight
9	S9_25853147	25853147	0.435946	0.0127208	0.018713	0.496642	0.303957	shoot weight
17	S17_18307453	18307453	0.0508346	0.0403771	0.0593983	0.496651	0.303949	shoot weight
17	S17_18307454	18307454	0.0508346	0.0403771	0.0593983	0.496651	0.303949	shoot weight
14	S14_4098862	4098862	0.0725275	-0.0316558	0.0465706	0.496669	0.303933	shoot weight
3	S3_18292142	18292142	0.247929	0.015024	0.0221027	0.496672	0.30393	shoot weight
8	S8_7314824	7314824	0.217655	-0.0151589	0.022304	0.496726	0.303883	shoot weight
6	S6_18045764	18045764	0.11058	-0.0220024	0.0323739	0.496737	0.303873	shoot weight
17	S17_17326904	17326904	0.42543	-0.0130663	0.019226	0.496747	0.303865	shoot weight
13	S13_2020637	2020637	0.0739324	-0.0262685	0.0386526	0.496755	0.303858	shoot weight
4	S4_22238103	22238103	0.420013	0.0145768	0.0214492	0.496759	0.303854	shoot weight
13	S13_25855338	25855338	0.0774379	-0.0243879	0.0358868	0.496771	0.303844	shoot weight
14	S14_11884355	11884355	0.232632	-0.0156781	0.0230714	0.496789	0.303828	shoot weight
6	S6_21336433	21336433	0.0764818	-0.024865	0.0365941	0.496834	0.303789	shoot weight
6	S6_17587461	17587461	0.0666029	0.0260862	0.0383944	0.496868	0.303759	shoot weight
16	S16_528225	528225	0.439771	0.0107052	0.0157564	0.496875	0.303753	shoot weight
13	S13_21781430	21781430	0.344806	0.0125938	0.0185369	0.496889	0.303741	shoot weight
13	S13_2423018	2423018	0.350223	-0.0142257	0.020939	0.496893	0.303737	shoot weight
1	S1_2454895	2454895	0.0885915	0.0191981	0.0282582	0.496897	0.303734	shoot weight
8	S8_30183063	30183063	0.166029	0.0169896	0.0250076	0.496897	0.303734	shoot weight
8	S8_32125803	32125803	0.0544933	-0.0299729	0.0441209	0.496925	0.303709	shoot weight
12	S12_28186003	28186003	0.399618	-0.0139817	0.0205814	0.496926	0.303708	shoot weight
11	S11_456316	456316	0.163161	-0.0191704	0.0282195	0.496928	0.303707	shoot weight
16	S16_7389916	7389916	0.228808	-0.0119204	0.0175483	0.496953	0.303685	shoot weight
16	S16_7389948	7389948	0.228808	-0.0119204	0.0175483	0.496953	0.303685	shoot weight
5	S5_9966924	9966924	0.207457	0.0169926	0.0250175	0.496992	0.303651	shoot weight
14	S14_11098668	11098668	0.399299	-0.020328	0.0299297	0.497017	0.303629	shoot weight
14	S14_11098671	11098671	0.399299	-0.020328	0.0299297	0.497017	0.303629	shoot weight
8	S8_31770045	31770045	0.112173	-0.020205	0.0297492	0.497026	0.303621	shoot weight
14	S14_1390695	1390695	0.492352	-0.0126027	0.0185559	0.497027	0.30362	shoot weight
13	S13_2196586	2196586	0.114723	-0.0213801	0.03148	0.497032	0.303616	shoot weight
6	S6_21635346	21635346	0.085086	0.0240426	0.0354004	0.497035	0.303613	shoot weight
12	S12_1550223	1550223	0.351179	-0.0138634	0.020413	0.497044	0.303605	shoot weight
11	S11_26445922	26445922	0.413002	-0.0129382	0.0190509	0.497048	0.303602	shoot weight
9	S9_15743059	15743059	0.289994	-0.0133387	0.0196408	0.497054	0.303596	shoot weight
1	S1_3781436	3781436	0.152326	-0.0188431	0.0277478	0.497084	0.30357	shoot weight
3	S3_27088398	27088398	0.260038	0.0153988	0.022676	0.497089	0.303566	shoot weight
4	S4_3501358	3501358	0.424156	-0.0171022	0.0251846	0.497091	0.303564	shoot weight
15	S15_12307097	12307097	0.0509879	0.0305536	0.044995	0.497109	0.303548	shoot weight
14	S14_11426225	11426225	0.310989	-0.0182603	0.0268913	0.497113	0.303545	shoot weight
8	S8_4284270	4284270	0.328235	-0.0142029	0.0209165	0.49712	0.303539	shoot weight
1	S1_1210858	1210858	0.224347	-0.0149763	0.0220556	0.497122	0.303537	shoot weight
10	S10_20650910	20650910	0.0648352	0.0342079	0.050382	0.497157	0.303506	shoot weight
13	S13_26412197	26412197	0.372849	0.0146394	0.0215615	0.497163	0.303501	shoot weight
2	S2_1733863	1733863	0.109305	0.0211914	0.0312127	0.49718	0.303486	shoot weight
10	S10_25761467	25761467	0.347036	0.013284	0.0195669	0.497201	0.303468	shoot weight
2	S2_4903298	4903298	0.214468	0.0158927	0.0234096	0.497204	0.303465	shoot weight
15	S15_11216512	11216512	0.371574	0.0136885	0.020163	0.497206	0.303464	shoot weight
14	S14_6127732	6127732	0.0742511	-0.0264264	0.0389265	0.497214	0.303457	shoot weight
3	S3_13394622	13394622	0.459847	-0.012767	0.0188069	0.497237	0.303437	shoot weight
10	S10_177445	177445	0.123646	-0.0198112	0.0291878	0.497297	0.303384	shoot weight
6	S6_24022249	24022249	0.0707457	0.0228964	0.0337352	0.497323	0.303361	shoot weight
2	S2_13670616	13670616	0.374442	0.0113455	0.0167169	0.49734	0.303347	shoot weight
7	S7_22463841	22463841	0.333652	0.0135661	0.01999	0.497364	0.303326	shoot weight
6	S6_955927	955927	0.395156	-0.0143442	0.0211367	0.497365	0.303325	shoot weight
6	S6_6577602	6577602	0.13225	-0.0186519	0.0274853	0.497382	0.30331	shoot weight
9	S9_15933973	15933973	0.316444	-0.0118549	0.0174699	0.497398	0.303296	shoot weight
9	S9_23590095	23590095	0.10102	-0.0225854	0.033283	0.497399	0.303295	shoot weight
11	S11_11648554	11648554	0.0618228	-0.0273251	0.0402679	0.497402	0.303292	shoot weight
2	S2_28049161	28049161	0.245604	0.0178524	0.0263097	0.497424	0.303273	shoot weight
8	S8_934080	934080	0.0653282	-0.0279699	0.0412204	0.497426	0.303272	shoot weight
4	S4_3959004	3959004	0.0809433	-0.0240737	0.035479	0.497433	0.303265	shoot weight
14	S14_14964420	14964420	0.056044	-0.0354097	0.0521855	0.497433	0.303265	shoot weight
14	S14_14964445	14964445	0.056044	-0.0354097	0.0521855	0.497433	0.303265	shoot weight
14	S14_14964452	14964452	0.056044	-0.0354097	0.0521855	0.497433	0.303265	shoot weight
6	S6_4505336	4505336	0.281389	-0.0138858	0.0204646	0.497436	0.303263	shoot weight
9	S9_28400749	28400749	0.369662	0.0138148	0.0203636	0.497514	0.303195	shoot weight
17	S17_7359171	7359171	0.166348	-0.016888	0.0248973	0.497577	0.30314	shoot weight
6	S6_3915202	3915202	0.192479	-0.015976	0.0235529	0.497579	0.303138	shoot weight
7	S7_23978682	23978682	0.415551	-0.0132424	0.019523	0.497583	0.303134	shoot weight
1	S1_24818079	24818079	0.212874	-0.0149123	0.0219888	0.49766	0.303067	shoot weight
1	S1_24818105	24818105	0.212874	-0.0149123	0.0219888	0.49766	0.303067	shoot weight
1	S1_24818123	24818123	0.212874	-0.0149123	0.0219888	0.49766	0.303067	shoot weight
8	S8_4222765	4222765	0.0637349	0.0282015	0.0415851	0.497669	0.303059	shoot weight
18	S18_7308256	7308256	0.0758445	-0.0248394	0.0366291	0.497688	0.303043	shoot weight
18	S18_7308277	7308277	0.0758445	-0.0248394	0.0366291	0.497688	0.303043	shoot weight
13	S13_13811407	13811407	0.055768	0.0296062	0.0436612	0.497716	0.303018	shoot weight
16	S16_603647	603647	0.258126	-0.0138461	0.0204195	0.497719	0.303016	shoot weight
14	S14_18018088	18018088	0.466539	0.0119914	0.017685	0.497736	0.303001	shoot weight
8	S8_3635876	3635876	0.131612	-0.0201613	0.0297346	0.497744	0.302994	shoot weight
6	S6_9201001	9201001	0.358509	-0.0104357	0.0153909	0.497745	0.302993	shoot weight
8	S8_4861902	4861902	0.208094	-0.011795	0.0173956	0.497745	0.302993	shoot weight
3	S3_24362870	24362870	0.463671	0.0138346	0.0204045	0.497762	0.302978	shoot weight
10	S10_24656548	24656548	0.0736138	0.0259938	0.0383389	0.497772	0.30297	shoot weight
13	S13_2450961	2450961	0.104207	-0.0215815	0.0318321	0.497784	0.302959	shoot weight
13	S13_2450987	2450987	0.104207	-0.0215815	0.0318321	0.497784	0.302959	shoot weight
14	S14_5353428	5353428	0.283939	0.0147441	0.0217472	0.497785	0.302958	shoot weight
15	S15_23320477	23320477	0.114404	0.0214977	0.0317088	0.49779	0.302954	shoot weight
1	S1_28888774	28888774	0.125558	0.0186057	0.0274451	0.497821	0.302927	shoot weight
2	S2_4385018	4385018	0.442001	0.0123923	0.0182805	0.497839	0.302911	shoot weight
8	S8_31393429	31393429	0.0809433	-0.0253287	0.037364	0.49784	0.30291	shoot weight
8	S8_31393464	31393464	0.0809433	-0.0253287	0.037364	0.49784	0.30291	shoot weight
16	S16_4709369	4709369	0.167304	0.0173757	0.0256326	0.49785	0.302901	shoot weight
1	S1_24425090	24425090	0.172403	-0.0167606	0.0247254	0.497853	0.302899	shoot weight
4	S4_20908264	20908264	0.300191	0.0130969	0.0193208	0.497856	0.302896	shoot weight
6	S6_2006591	2006591	0.392607	0.0152352	0.0224752	0.497857	0.302895	shoot weight
1	S1_4017450	4017450	0.0809433	0.0243357	0.0359019	0.497875	0.30288	shoot weight
9	S9_26282533	26282533	0.161249	0.0194317	0.0286675	0.497878	0.302877	shoot weight
3	S3_21758084	21758084	0.096877	-0.0227084	0.0335091	0.497975	0.302792	shoot weight
4	S4_7136302	7136302	0.11536	-0.0156291	0.023063	0.497981	0.302787	shoot weight
1	S1_9336331	9336331	0.0796686	-0.0241984	0.0357084	0.497982	0.302786	shoot weight
9	S9_24107034	24107034	0.428617	-0.0128904	0.0190223	0.497993	0.302777	shoot weight
17	S17_11420920	11420920	0.0962396	-0.0196622	0.0290152	0.497993	0.302777	shoot weight
1	S1_1623128	1623128	0.165711	0.0180335	0.0266127	0.498008	0.302764	shoot weight
14	S14_10617899	10617899	0.404398	-0.0141513	0.0208836	0.498008	0.302764	shoot weight
13	S13_21576097	21576097	0.463034	0.0117686	0.0173677	0.498018	0.302755	shoot weight
13	S13_21576113	21576113	0.463034	0.0117686	0.0173677	0.498018	0.302755	shoot weight
5	S5_14122274	14122274	0.187062	-0.0162025	0.023913	0.498052	0.302725	shoot weight
1	S1_9764570	9764570	0.263862	0.0145536	0.0214799	0.498062	0.302717	shoot weight
4	S4_14009318	14009318	0.128571	-0.0258441	0.0381458	0.498084	0.302697	shoot weight
11	S11_2978958	2978958	0.255577	0.016338	0.0241151	0.498088	0.302694	shoot weight
5	S5_20164288	20164288	0.141173	0.0188153	0.0277717	0.498089	0.302693	shoot weight
10	S10_886476	886476	0.125876	-0.0196698	0.0290332	0.498094	0.302689	shoot weight
8	S8_27388061	27388061	0.13703	0.0187991	0.0277509	0.498138	0.30265	shoot weight
14	S14_1553819	1553819	0.421925	-0.0132031	0.0194906	0.498144	0.302645	shoot weight
4	S4_25971349	25971349	0.178776	0.0168995	0.0249474	0.498148	0.302642	shoot weight
13	S13_21294793	21294793	0.29318	0.0139829	0.0206419	0.498148	0.302642	shoot weight
18	S18_23803921	23803921	0.181007	-0.016828	0.0248443	0.498192	0.302603	shoot weight
8	S8_3554530	3554530	0.425112	-0.011253	0.0166141	0.498204	0.302593	shoot weight
1	S1_18844819	18844819	0.370618	0.0148103	0.0218671	0.498224	0.302575	shoot weight
17	S17_12830802	12830802	0.308795	0.013861	0.0204675	0.498265	0.30254	shoot weight
9	S9_1534910	1534910	0.0515933	-0.0429301	0.0633917	0.498267	0.302538	shoot weight
10	S10_46535	46535	0.126514	-0.0197353	0.0291429	0.498286	0.302521	shoot weight
10	S10_1499332	1499332	0.130975	-0.0186812	0.0275867	0.498291	0.302517	shoot weight
2	S2_306110	306110	0.209369	0.0139757	0.0206384	0.498297	0.302512	shoot weight
6	S6_15710993	15710993	0.144678	-0.0162228	0.0239573	0.498308	0.302502	shoot weight
17	S17_18928732	18928732	0.359465	0.0136039	0.0200912	0.498337	0.302477	shoot weight
4	S4_1541867	1541867	0.0527473	-0.0363913	0.0537453	0.498338	0.302476	shoot weight
3	S3_1442986	1442986	0.0825366	-0.0234245	0.0345959	0.49835	0.302466	shoot weight
8	S8_21257498	21257498	0.214468	0.0148324	0.0219061	0.49835	0.302466	shoot weight
15	S15_6322192	6322192	0.106437	-0.0208068	0.0307355	0.49843	0.302396	shoot weight
15	S15_6322193	6322193	0.106437	-0.0208068	0.0307355	0.49843	0.302396	shoot weight
11	S11_20382125	20382125	0.404716	-0.0131706	0.0194556	0.498433	0.302393	shoot weight
4	S4_25130284	25130284	0.423199	-0.0123502	0.0182437	0.498435	0.302391	shoot weight
4	S4_4010286	4010286	0.464627	-0.0139459	0.0206018	0.498455	0.302374	shoot weight
2	S2_5638864	5638864	0.298598	0.0141861	0.0209581	0.498482	0.302351	shoot weight
3	S3_25599531	25599531	0.170809	0.0178975	0.0264421	0.498498	0.302337	shoot weight
11	S11_18381556	18381556	0.163161	0.0175127	0.0258747	0.498515	0.302322	shoot weight
3	S3_26713283	26713283	0.204908	0.0164115	0.0242478	0.498518	0.302319	shoot weight
10	S10_382907	382907	0.456342	-0.0132221	0.0195357	0.498523	0.302315	shoot weight
17	S17_17770465	17770465	0.290312	0.0139362	0.020591	0.498525	0.302313	shoot weight
1	S1_29849293	29849293	0.335245	-0.0131507	0.0194313	0.498547	0.302294	shoot weight
6	S6_25309580	25309580	0.447737	-0.0134536	0.0198789	0.498547	0.302294	shoot weight
18	S18_7192924	7192924	0.418419	-0.0137579	0.0203303	0.498584	0.302262	shoot weight
6	S6_25410439	25410439	0.0723391	0.026068	0.0385228	0.498602	0.302246	shoot weight
18	S18_10387897	10387897	0.440408	-0.0130709	0.0193173	0.498634	0.302218	shoot weight
4	S4_27153500	27153500	0.389101	0.0115953	0.017137	0.498643	0.30221	shoot weight
2	S2_16706250	16706250	0.409815	0.0121583	0.0179693	0.498649	0.302205	shoot weight
2	S2_16706278	16706278	0.409815	0.0121583	0.0179693	0.498649	0.302205	shoot weight
7	S7_2129977	2129977	0.0796686	0.0239088	0.0353359	0.49865	0.302204	shoot weight
15	S15_12131323	12131323	0.067033	0.0327805	0.0484518	0.498686	0.302173	shoot weight
2	S2_2595784	2595784	0.0503505	-0.0307757	0.0454888	0.498689	0.30217	shoot weight
16	S16_28906438	28906438	0.097833	0.0261812	0.0386992	0.498703	0.302158	shoot weight
16	S16_28906450	28906450	0.097833	0.0261812	0.0386992	0.498703	0.302158	shoot weight
13	S13_4988987	4988987	0.190886	-0.0159981	0.0236478	0.498713	0.302149	shoot weight
12	S12_564910	564910	0.280115	-0.014816	0.0219032	0.498766	0.302103	shoot weight
13	S13_25768835	25768835	0.435946	0.014219	0.0210213	0.49878	0.302091	shoot weight
14	S14_6040135	6040135	0.0528999	-0.0268126	0.0396398	0.498782	0.302089	shoot weight
14	S14_5394292	5394292	0.284895	0.014359	0.0212283	0.498783	0.302088	shoot weight
14	S14_5394294	5394294	0.284895	0.014359	0.0212283	0.498783	0.302088	shoot weight
4	S4_22210472	22210472	0.0646909	-0.0187132	0.0276663	0.498792	0.302081	shoot weight
15	S15_4834170	4834170	0.056044	0.0338322	0.0500204	0.498807	0.302067	shoot weight
9	S9_5202220	5202220	0.452518	-0.0134314	0.0198585	0.498815	0.30206	shoot weight
14	S14_4975965	4975965	0.48789	0.0140457	0.0207673	0.498828	0.302049	shoot weight
10	S10_10516339	10516339	0.238687	0.0140233	0.0207362	0.498868	0.302014	shoot weight
10	S10_100881	100881	0.126195	-0.019695	0.0291238	0.498882	0.302002	shoot weight
8	S8_4648490	4648490	0.427024	-0.0125174	0.0185114	0.498915	0.301973	shoot weight
1	S1_21321430	21321430	0.07739	-0.0265379	0.0392495	0.498956	0.301938	shoot weight
10	S10_17441261	17441261	0.0595921	0.0278185	0.0411438	0.49896	0.301934	shoot weight
15	S15_17556235	17556235	0.221479	0.0161783	0.0239287	0.498974	0.301922	shoot weight
2	S2_17058639	17058639	0.223391	-0.0134742	0.0199306	0.499004	0.301896	shoot weight
13	S13_22075986	22075986	0.299235	0.0136321	0.0201644	0.499008	0.301892	shoot weight
6	S6_4727071	4727071	0.451562	0.0117232	0.0173413	0.499025	0.301878	shoot weight
6	S6_5223622	5223622	0.0500319	-0.0350289	0.0518187	0.499047	0.301859	shoot weight
6	S6_5223638	5223638	0.0500319	-0.0350289	0.0518187	0.499047	0.301859	shoot weight
2	S2_29392709	29392709	0.425112	0.0119306	0.0176497	0.499061	0.301846	shoot weight
8	S8_29330052	29330052	0.42798	0.0129251	0.019121	0.499062	0.301845	shoot weight
11	S11_8615364	8615364	0.0640535	-0.0264493	0.0391286	0.499068	0.30184	shoot weight
4	S4_28029962	28029962	0.10325	-0.0215227	0.0318404	0.499069	0.301839	shoot weight
15	S15_5373583	5373583	0.0723391	-0.0229002	0.0338789	0.499078	0.301832	shoot weight
15	S15_5373611	5373611	0.0723391	-0.0229002	0.0338789	0.499078	0.301832	shoot weight
3	S3_1759027	1759027	0.368388	-0.0142654	0.0211062	0.499112	0.301802	shoot weight
17	S17_20064693	20064693	0.236775	0.0154133	0.0228045	0.499112	0.301802	shoot weight
14	S14_22655804	22655804	0.486934	0.0133157	0.0197019	0.499129	0.301787	shoot weight
12	S12_2126410	2126410	0.197578	-0.0164625	0.0243584	0.499139	0.301778	shoot weight
12	S12_7541089	7541089	0.14914	-0.0166964	0.0247047	0.499143	0.301775	shoot weight
1	S1_28623905	28623905	0.259341	0.0172116	0.0254676	0.499152	0.301767	shoot weight
4	S4_9012184	9012184	0.320905	-0.0127809	0.0189118	0.499157	0.301763	shoot weight
17	S17_18484701	18484701	0.0650096	0.0265304	0.0392571	0.499159	0.301761	shoot weight
2	S2_9800509	9800509	0.226577	0.0154372	0.0228437	0.499182	0.301741	shoot weight
1	S1_13777484	13777484	0.0587912	-0.033852	0.0500984	0.499224	0.301705	shoot weight
14	S14_3488284	3488284	0.200127	0.0158788	0.0235002	0.499239	0.301691	shoot weight
14	S14_3488302	3488302	0.200127	0.0158788	0.0235002	0.499239	0.301691	shoot weight
2	S2_5183670	5183670	0.186106	-0.0168207	0.0248955	0.499263	0.301671	shoot weight
5	S5_10169311	10169311	0.331421	0.0145843	0.021586	0.499272	0.301663	shoot weight
14	S14_6452622	6452622	0.0940089	0.0223342	0.0330567	0.499274	0.301661	shoot weight
2	S2_1611664	1611664	0.13956	0.0234947	0.0347748	0.499279	0.301657	shoot weight
2	S2_1611669	1611669	0.13956	0.0234947	0.0347748	0.499279	0.301657	shoot weight
15	S15_8279146	8279146	0.292543	-0.0111953	0.0165707	0.499289	0.301648	shoot weight
8	S8_27160883	27160883	0.130656	0.0191205	0.0283024	0.499308	0.301631	shoot weight
8	S8_27160898	27160898	0.130656	0.0191205	0.0283024	0.499308	0.301631	shoot weight
10	S10_4925606	4925606	0.200765	0.0170629	0.0252573	0.499317	0.301624	shoot weight
7	S7_24777670	24777670	0.0780752	0.0206796	0.0306181	0.499419	0.301535	shoot weight
7	S7_24777682	24777682	0.0780752	0.0206796	0.0306181	0.499419	0.301535	shoot weight
5	S5_27371524	27371524	0.070427	-0.0208827	0.0309193	0.499426	0.301529	shoot weight
5	S5_5804150	5804150	0.0583174	-0.0279093	0.0413232	0.499427	0.301528	shoot weight
16	S16_1318725	1318725	0.270236	0.0154618	0.0228975	0.49951	0.301456	shoot weight
1	S1_28548748	28548748	0.338113	-0.0119522	0.0177003	0.499514	0.301452	shoot weight
8	S8_1594882	1594882	0.0828553	-0.0237842	0.0352227	0.499516	0.301451	shoot weight
11	S11_18986305	18986305	0.0933716	0.0234801	0.0347727	0.49952	0.301447	shoot weight
18	S18_7057894	7057894	0.209369	-0.0158442	0.0234654	0.499539	0.301431	shoot weight
5	S5_9036773	9036773	0.366157	0.0137556	0.0203727	0.499551	0.30142	shoot weight
5	S5_7960869	7960869	0.447419	-0.0111566	0.0165269	0.49964	0.301343	shoot weight
3	S3_18027158	18027158	0.223709	-0.0155553	0.0230431	0.499642	0.301341	shoot weight
3	S3_18027191	18027191	0.223709	-0.0155553	0.0230431	0.499642	0.301341	shoot weight
5	S5_103455	103455	0.380178	0.0136977	0.0202923	0.499663	0.301323	shoot weight
6	S6_20120277	20120277	0.229127	0.0156424	0.023174	0.499676	0.301312	shoot weight
1	S1_31989012	31989012	0.477374	-0.0130668	0.0193583	0.499678	0.30131	shoot weight
13	S13_21770740	21770740	0.309433	0.0131537	0.0194871	0.499678	0.30131	shoot weight
9	S9_27928420	27928420	0.363289	-0.0128557	0.0190458	0.499685	0.301304	shoot weight
15	S15_6116750	6116750	0.104844	-0.0229863	0.0340545	0.499685	0.301304	shoot weight
15	S15_9758722	9758722	0.105481	-0.0221677	0.0328433	0.499705	0.301286	shoot weight
11	S11_12344833	12344833	0.0525813	-0.0280891	0.0416175	0.499717	0.301276	shoot weight
13	S13_2939874	2939874	0.466858	-0.0132327	0.019606	0.499719	0.301274	shoot weight
9	S9_26297553	26297553	0.397706	-0.0140539	0.0208238	0.499744	0.301252	shoot weight
2	S2_3910666	3910666	0.181644	-0.0170096	0.0252037	0.499749	0.301248	shoot weight
6	S6_27228836	27228836	0.0924156	0.0228467	0.0338531	0.499753	0.301245	shoot weight
9	S9_22829534	22829534	0.330784	-0.0139827	0.0207201	0.499778	0.301223	shoot weight
16	S16_25589454	25589454	0.327916	-0.0144751	0.0214502	0.499789	0.301213	shoot weight
9	S9_5202161	5202161	0.448693	-0.0135506	0.0200812	0.49981	0.301195	shoot weight
8	S8_2925178	2925178	0.17559	-0.017322	0.0256711	0.499822	0.301185	shoot weight
17	S17_17365223	17365223	0.458572	-0.0138424	0.020515	0.499838	0.301171	shoot weight
4	S4_19156182	19156182	0.15137	-0.0178718	0.026487	0.499843	0.301166	shoot weight
6	S6_20355962	20355962	0.195666	0.0156604	0.0232096	0.499843	0.301166	shoot weight
10	S10_20411	20411	0.127151	-0.0196029	0.029057	0.499907	0.301111	shoot weight
10	S10_20435	20435	0.127151	-0.0196029	0.029057	0.499907	0.301111	shoot weight
17	S17_14599474	14599474	0.127473	-0.0249791	0.0370273	0.499921	0.301099	shoot weight
15	S15_19884372	19884372	0.0854047	-0.0240981	0.0357222	0.499931	0.30109	shoot weight
7	S7_25889123	25889123	0.294455	0.0131371	0.019475	0.499953	0.301071	shoot weight
7	S7_18818692	18818692	0.203314	-0.0168087	0.0249188	0.499969	0.301057	shoot weight
16	S16_3635854	3635854	0.188462	0.0229561	0.0340331	0.499979	0.301048	shoot weight
15	S15_8074418	8074418	0.287444	-0.0136072	0.0201738	0.499994	0.301035	shoot weight
11	S11_4106760	4106760	0.453474	-0.0145686	0.0215998	0.500006	0.301025	shoot weight
2	S2_4714805	4714805	0.095921	0.0230714	0.0342064	0.500009	0.301022	shoot weight
12	S12_6800722	6800722	0.0615041	-0.0271761	0.0402943	0.500031	0.301003	shoot weight
15	S15_11583002	11583002	0.355322	0.0138427	0.0205253	0.500045	0.300991	shoot weight
11	S11_57400	57400	0.160293	-0.0188483	0.0279486	0.500062	0.300976	shoot weight
15	S15_10358374	10358374	0.496495	-0.0129111	0.0191449	0.500066	0.300973	shoot weight
18	S18_5962643	5962643	0.435628	-0.0115258	0.0170913	0.50008	0.300961	shoot weight
18	S18_3506169	3506169	0.145634	0.0152775	0.0226547	0.500081	0.30096	shoot weight
18	S18_3506192	3506192	0.145634	0.0152775	0.0226547	0.500081	0.30096	shoot weight
18	S18_3506207	3506207	0.145634	0.0152775	0.0226547	0.500081	0.30096	shoot weight
1	S1_34935481	34935481	0.499363	-0.0125702	0.0186402	0.500084	0.300957	shoot weight
11	S11_5287422	5287422	0.166029	0.0166187	0.024645	0.500107	0.300937	shoot weight
17	S17_17865372	17865372	0.316125	0.0142323	0.0211064	0.500112	0.300933	shoot weight
3	S3_17900540	17900540	0.0924156	-0.0233819	0.0346755	0.500116	0.300929	shoot weight
18	S18_12085378	12085378	0.0666029	0.025517	0.0378434	0.500134	0.300914	shoot weight
16	S16_24599591	24599591	0.381453	0.0132879	0.0197073	0.500143	0.300906	shoot weight
6	S6_9570267	9570267	0.276928	-0.0131004	0.0194298	0.500156	0.300895	shoot weight
1	S1_4138081	4138081	0.0618228	-0.0239783	0.0355658	0.500187	0.300868	shoot weight
10	S10_8837921	8837921	0.130338	0.0198882	0.0294994	0.50019	0.300865	shoot weight
10	S10_5010346	5010346	0.225621	0.0148924	0.0220901	0.500205	0.300852	shoot weight
16	S16_8267888	8267888	0.096877	-0.0197287	0.0292643	0.500212	0.300846	shoot weight
6	S6_5883323	5883323	0.0991077	0.0228423	0.0338862	0.500255	0.300809	shoot weight
7	S7_1997341	1997341	0.166667	0.0182911	0.0271368	0.50029	0.300778	shoot weight
6	S6_238846	238846	0.27967	-0.0186375	0.0276512	0.500297	0.300772	shoot weight
10	S10_22874594	22874594	0.411727	-0.0105024	0.0155823	0.500316	0.300756	shoot weight
9	S9_15629057	15629057	0.267049	0.0151878	0.0225354	0.500343	0.300732	shoot weight
18	S18_5694532	5694532	0.371978	-0.0194279	0.0288272	0.500347	0.300729	shoot weight
10	S10_8309661	8309661	0.227533	-0.0132077	0.0195979	0.500354	0.300723	shoot weight
6	S6_735947	735947	0.151052	-0.0246351	0.0365544	0.500356	0.300721	shoot weight
18	S18_1433783	1433783	0.234544	-0.0152455	0.0226218	0.500356	0.300721	shoot weight
13	S13_6299828	6299828	0.422243	-0.0137308	0.0203772	0.500418	0.300667	shoot weight
16	S16_16383150	16383150	0.151648	0.0215164	0.0319316	0.50042	0.300665	shoot weight
1	S1_23327778	23327778	0.120459	0.0201987	0.0299767	0.500431	0.300656	shoot weight
8	S8_3634275	3634275	0.131931	-0.0200203	0.0297124	0.500438	0.30065	shoot weight
2	S2_4675095	4675095	0.382091	0.0124104	0.0184187	0.500443	0.300645	shoot weight
11	S11_490085	490085	0.160612	-0.0186907	0.0277401	0.500451	0.300638	shoot weight
10	S10_20459491	20459491	0.0710644	0.0213229	0.0316496	0.500492	0.300603	shoot weight
10	S10_2413134	2413134	0.382091	0.0123145	0.0182787	0.500496	0.300599	shoot weight
1	S1_33643288	33643288	0.291906	0.0137206	0.0203666	0.500512	0.300586	shoot weight
1	S1_33686076	33686076	0.162843	-0.0215987	0.0320612	0.50052	0.300579	shoot weight
2	S2_4837385	4837385	0.135118	-0.0181094	0.0268819	0.500524	0.300575	shoot weight
2	S2_4837401	4837401	0.135118	-0.0181094	0.0268819	0.500524	0.300575	shoot weight
15	S15_5927154	5927154	0.316762	-0.0113466	0.0168432	0.500529	0.300571	shoot weight
9	S9_28881125	28881125	0.20204	-0.0159875	0.0237331	0.500542	0.300559	shoot weight
5	S5_20962715	20962715	0.0936902	0.022235	0.0330089	0.500561	0.300543	shoot weight
17	S17_21682917	21682917	0.253027	-0.0156663	0.0232584	0.500581	0.300526	shoot weight
9	S9_27451406	27451406	0.376036	-0.0129503	0.019227	0.500598	0.300511	shoot weight
14	S14_16408409	16408409	0.327279	0.0122045	0.0181201	0.500607	0.300503	shoot weight
14	S14_16408411	16408411	0.327279	0.0122045	0.0181201	0.500607	0.300503	shoot weight
6	S6_9685143	9685143	0.498088	0.0133529	0.0198252	0.50061	0.3005	shoot weight
14	S14_3005058	3005058	0.355959	0.0136787	0.020309	0.500612	0.300499	shoot weight
14	S14_3005063	3005063	0.355959	0.0136787	0.020309	0.500612	0.300499	shoot weight
4	S4_24738296	24738296	0.38464	0.014217	0.0211088	0.500622	0.30049	shoot weight
7	S7_21930190	21930190	0.0519439	-0.0276744	0.0410904	0.500629	0.300484	shoot weight
8	S8_25361124	25361124	0.160931	-0.0173104	0.0257025	0.500633	0.300481	shoot weight
8	S8_25361138	25361138	0.160931	-0.0173104	0.0257025	0.500633	0.300481	shoot weight
2	S2_3434555	3434555	0.40153	0.0133969	0.0198928	0.500659	0.300458	shoot weight
2	S2_13039176	13039176	0.156469	-0.0190482	0.0282844	0.50066	0.300457	shoot weight
6	S6_7966354	7966354	0.125239	-0.0184715	0.0274284	0.500664	0.300454	shoot weight
18	S18_10708472	10708472	0.292543	-0.0135599	0.0201355	0.50067	0.300448	shoot weight
18	S18_8051861	8051861	0.484066	-0.0112406	0.0166919	0.50068	0.30044	shoot weight
1	S1_27329195	27329195	0.335564	0.013721	0.0203754	0.500688	0.300433	shoot weight
14	S14_5670088	5670088	0.263187	0.0184911	0.0274593	0.500693	0.300428	shoot weight
5	S5_5927007	5927007	0.452518	0.0130156	0.0193286	0.500702	0.300421	shoot weight
3	S3_26997293	26997293	0.126832	-0.0198164	0.0294285	0.500709	0.300415	shoot weight
14	S14_8194419	8194419	0.0978022	-0.0276743	0.041098	0.50071	0.300414	shoot weight
1	S1_30619030	30619030	0.055768	0.02836	0.0421173	0.500719	0.300406	shoot weight
4	S4_26870705	26870705	0.185468	-0.0157022	0.0233196	0.500725	0.300401	shoot weight
4	S4_26870720	26870720	0.185468	-0.0157022	0.0233196	0.500725	0.300401	shoot weight
13	S13_10307895	10307895	0.281071	-0.0119987	0.0178207	0.500756	0.300374	shoot weight
2	S2_13728166	13728166	0.308795	0.0148465	0.022051	0.500768	0.300363	shoot weight
15	S15_8339736	8339736	0.0818993	0.0237908	0.0353364	0.500778	0.300355	shoot weight
3	S3_3186633	3186633	0.253027	-0.014564	0.0216321	0.500781	0.300352	shoot weight
3	S3_2174997	2174997	0.169853	-0.0154746	0.0229854	0.500796	0.300339	shoot weight
18	S18_2885866	2885866	0.0666029	0.0266077	0.0395221	0.500796	0.300339	shoot weight
3	S3_25191495	25191495	0.304015	0.0143606	0.021333	0.500845	0.300297	shoot weight
8	S8_6780262	6780262	0.0895475	0.0194762	0.028935	0.500883	0.300264	shoot weight
8	S8_6780287	6780287	0.0895475	0.0194762	0.028935	0.500883	0.300264	shoot weight
8	S8_6780298	6780298	0.0895475	0.0194762	0.028935	0.500883	0.300264	shoot weight
8	S8_6780309	6780309	0.0895475	0.0194762	0.028935	0.500883	0.300264	shoot weight
16	S16_3239946	3239946	0.2355	-0.0159097	0.0236364	0.500883	0.300264	shoot weight
11	S11_26364892	26364892	0.229446	0.0150816	0.0224065	0.500889	0.300259	shoot weight
15	S15_7229315	7229315	0.347355	-0.010781	0.0160173	0.500892	0.300256	shoot weight
1	S1_17603454	17603454	0.0554493	-0.0298239	0.0443095	0.500895	0.300253	shoot weight
6	S6_8031929	8031929	0.448693	0.0113925	0.0169262	0.500904	0.300246	shoot weight
9	S9_1266807	1266807	0.152008	-0.0185453	0.0275539	0.500912	0.300239	shoot weight
5	S5_22274042	22274042	0.0876354	-0.0212506	0.0315767	0.500957	0.3002	shoot weight
5	S5_24541247	24541247	0.331421	-0.0141246	0.0209882	0.500962	0.300195	shoot weight
10	S10_96958	96958	0.114404	-0.0200193	0.0297474	0.500962	0.300195	shoot weight
10	S10_96960	96960	0.114404	-0.0200193	0.0297474	0.500962	0.300195	shoot weight
9	S9_1964701	1964701	0.457935	-0.0137351	0.0204097	0.500967	0.300191	shoot weight
14	S14_5211423	5211423	0.0736138	0.0266873	0.0396571	0.500978	0.300181	shoot weight
10	S10_23407742	23407742	0.0989011	0.0283314	0.0421028	0.501004	0.300159	shoot weight
18	S18_7473323	7473323	0.276609	0.0143143	0.0212722	0.501004	0.300159	shoot weight
3	S3_21591621	21591621	0.361058	-0.0137044	0.0203663	0.501014	0.30015	shoot weight
9	S9_27797153	27797153	0.0678776	-0.0252317	0.0374984	0.501027	0.300139	shoot weight
14	S14_6716388	6716388	0.417145	-0.0139528	0.0207364	0.501034	0.300133	shoot weight
11	S11_26066267	26066267	0.14914	-0.0178979	0.0265996	0.501035	0.300132	shoot weight
8	S8_24761682	24761682	0.253983	0.016952	0.0251942	0.501041	0.300127	shoot weight
8	S8_1643641	1643641	0.383365	0.0145245	0.0215875	0.501062	0.300109	shoot weight
4	S4_5592804	5592804	0.0936902	0.0223922	0.0332815	0.501066	0.300105	shoot weight
13	S13_8329371	8329371	0.0869981	-0.0232311	0.0345284	0.501067	0.300104	shoot weight
15	S15_7399231	7399231	0.134481	0.0178638	0.0265518	0.50108	0.300093	shoot weight
16	S16_25364074	25364074	0.252709	-0.0140485	0.0208823	0.50111	0.300067	shoot weight
4	S4_23470561	23470561	0.499044	-0.176647	0.262583	0.501121	0.300057	shoot weight
7	S7_26208977	26208977	0.326004	-0.0150197	0.0223267	0.501124	0.300055	shoot weight
8	S8_12062286	12062286	0.381134	-0.0108621	0.0161467	0.50113	0.30005	shoot weight
2	S2_15614388	15614388	0.285214	0.0150015	0.0223015	0.501159	0.300024	shoot weight
17	S17_19682125	19682125	0.171128	0.0181032	0.026913	0.501167	0.300018	shoot weight
2	S2_7982367	7982367	0.294774	-0.0150441	0.022366	0.501181	0.300005	shoot weight
8	S8_24773941	24773941	0.0791209	0.0309348	0.0459911	0.501185	0.300002	shoot weight
4	S4_28566924	28566924	0.0755258	-0.0257614	0.0383012	0.501201	0.299988	shoot weight
4	S4_859166	859166	0.0879541	-0.0206368	0.0306832	0.501218	0.299973	shoot weight
18	S18_19446314	19446314	0.123008	-0.0174558	0.0259543	0.50123	0.299963	shoot weight
1	S1_31938128	31938128	0.302741	-0.0142991	0.0212614	0.50124	0.299954	shoot weight
7	S7_9487467	9487467	0.320905	0.0115583	0.0171861	0.50124	0.299954	shoot weight
2	S2_14385917	14385917	0.444869	0.0132765	0.019741	0.501243	0.299952	shoot weight
2	S2_2235304	2235304	0.112811	0.0164395	0.0244442	0.501247	0.299948	shoot weight
6	S6_17960977	17960977	0.292543	0.0137021	0.0203744	0.501255	0.299941	shoot weight
16	S16_1318959	1318959	0.271192	0.015359	0.0228384	0.50126	0.299937	shoot weight
11	S11_26635333	26635333	0.305609	0.0131877	0.01961	0.501265	0.299933	shoot weight
17	S17_22123236	22123236	0.0720204	0.0239093	0.0355543	0.501283	0.299917	shoot weight
17	S17_22123254	22123254	0.0720204	0.0239093	0.0355543	0.501283	0.299917	shoot weight
8	S8_4424755	4424755	0.365201	0.0110468	0.0164283	0.501313	0.299891	shoot weight
17	S17_1185876	1185876	0.100382	0.0216734	0.0322321	0.501318	0.299887	shoot weight
12	S12_2588600	2588600	0.219885	-0.0157355	0.0234015	0.501321	0.299884	shoot weight
9	S9_23389322	23389322	0.190886	0.0161266	0.0239835	0.501326	0.29988	shoot weight
16	S16_22117078	22117078	0.126374	-0.0280931	0.0417815	0.501341	0.299867	shoot weight
4	S4_25312970	25312970	0.0624602	0.0278456	0.0414154	0.501361	0.299849	shoot weight
18	S18_7311060	7311060	0.0768005	-0.0246752	0.0367004	0.501367	0.299844	shoot weight
6	S6_1269624	1269624	0.271829	-0.0146072	0.0217261	0.501371	0.299841	shoot weight
14	S14_2594868	2594868	0.187062	0.0144477	0.0214924	0.501441	0.29978	shoot weight
4	S4_5953260	5953260	0.0708791	-0.0330483	0.0491642	0.501454	0.299769	shoot weight
18	S18_8643494	8643494	0.165711	-0.0182245	0.0271116	0.501456	0.299767	shoot weight
14	S14_12733141	12733141	0.263544	-0.0145928	0.02171	0.501475	0.299751	shoot weight
3	S3_2001775	2001775	0.164436	-0.0177709	0.0264383	0.501479	0.299747	shoot weight
2	S2_13587192	13587192	0.224028	-0.0152106	0.0226305	0.501502	0.299727	shoot weight
5	S5_23170737	23170737	0.462078	0.0158751	0.0236192	0.501502	0.299727	shoot weight
14	S14_6312535	6312535	0.0513066	-0.0306308	0.0455731	0.501504	0.299726	shoot weight
13	S13_9279389	9279389	0.248566	-0.0151357	0.02252	0.501519	0.299713	shoot weight
18	S18_4991618	4991618	0.0866794	0.0226163	0.0336502	0.501521	0.299711	shoot weight
1	S1_24131380	24131380	0.184831	-0.0166071	0.0247094	0.501523	0.299709	shoot weight
1	S1_24131387	24131387	0.184831	-0.0166071	0.0247094	0.501523	0.299709	shoot weight
8	S8_1654510	1654510	0.369662	0.0141713	0.0210864	0.501547	0.299688	shoot weight
10	S10_2582970	2582970	0.417782	-0.0132571	0.0197284	0.501594	0.299648	shoot weight
18	S18_7660432	7660432	0.131294	0.0180228	0.0268203	0.501596	0.299646	shoot weight
1	S1_28447732	28447732	0.416189	0.0137254	0.0204263	0.501617	0.299628	shoot weight
12	S12_10991971	10991971	0.263736	-0.0189608	0.0282181	0.501623	0.299623	shoot weight
12	S12_30439389	30439389	0.156593	0.0218254	0.0324817	0.501629	0.299617	shoot weight
1	S1_24413354	24413354	0.44232	0.0136253	0.0202781	0.501633	0.299614	shoot weight
9	S9_25011811	25011811	0.459847	-0.0126149	0.0187748	0.501644	0.299604	shoot weight
14	S14_13746583	13746583	0.0564054	0.0268563	0.0399728	0.501669	0.299583	shoot weight
8	S8_10210732	10210732	0.220204	-0.0133496	0.0198699	0.501678	0.299575	shoot weight
12	S12_29898074	29898074	0.060989	-0.033481	0.0498343	0.501682	0.299571	shoot weight
4	S4_11940658	11940658	0.362088	0.0168514	0.0250835	0.501703	0.299553	shoot weight
6	S6_22449764	22449764	0.34608	0.0143142	0.0213074	0.501713	0.299545	shoot weight
17	S17_346527	346527	0.210006	-0.0162228	0.0241484	0.501715	0.299543	shoot weight
4	S4_24730980	24730980	0.141491	0.0159456	0.0237368	0.501732	0.299528	shoot weight
8	S8_4307255	4307255	0.400574	-0.0139494	0.0207677	0.501782	0.299485	shoot weight
18	S18_22134224	22134224	0.0708791	-0.0300905	0.0447989	0.501787	0.299481	shoot weight
10	S10_5827584	5827584	0.374442	0.0138091	0.0205607	0.501822	0.29945	shoot weight
2	S2_7694068	7694068	0.147228	-0.0184307	0.0274422	0.501826	0.299447	shoot weight
4	S4_26076277	26076277	0.496813	0.011221	0.0167077	0.501832	0.299442	shoot weight
2	S2_15686865	15686865	0.0708791	-0.0323135	0.0481175	0.501868	0.29941	shoot weight
9	S9_24998366	24998366	0.458254	-0.012758	0.0189978	0.50187	0.299409	shoot weight
3	S3_25911212	25911212	0.142766	-0.019112	0.0284608	0.50189	0.299391	shoot weight
1	S1_25274474	25274474	0.0516252	0.0292189	0.0435135	0.501907	0.299377	shoot weight
1	S1_23109277	23109277	0.175908	-0.017453	0.0259923	0.501923	0.299363	shoot weight
13	S13_1983196	1983196	0.116953	-0.0210495	0.0313497	0.501939	0.299349	shoot weight
7	S7_18762730	18762730	0.48566	-0.0122725	0.0182779	0.50194	0.299348	shoot weight
15	S15_8189022	8189022	0.276291	-0.0143425	0.0213615	0.501956	0.299334	shoot weight
14	S14_5838937	5838937	0.497132	-0.0118963	0.0177189	0.501971	0.299321	shoot weight
10	S10_23252708	23252708	0.070427	0.0256751	0.0382417	0.501972	0.299321	shoot weight
6	S6_18432566	18432566	0.225303	0.0154847	0.0230637	0.501973	0.29932	shoot weight
18	S18_3173353	3173353	0.0656469	0.0265916	0.0396094	0.502001	0.299295	shoot weight
18	S18_3173358	3173358	0.0656469	0.0265916	0.0396094	0.502001	0.299295	shoot weight
16	S16_24760848	24760848	0.191842	0.0155382	0.0231453	0.502007	0.29929	shoot weight
16	S16_24760849	24760849	0.191842	0.0155382	0.0231453	0.502007	0.29929	shoot weight
7	S7_23920608	23920608	0.164436	0.0142159	0.0211775	0.502045	0.299257	shoot weight
17	S17_23438537	23438537	0.056044	-0.034899	0.0519893	0.502046	0.299256	shoot weight
12	S12_30449548	30449548	0.268005	0.0155673	0.0231928	0.502085	0.299223	shoot weight
9	S9_415920	415920	0.0885915	-0.022669	0.033774	0.502096	0.299213	shoot weight
9	S9_22742880	22742880	0.391013	0.0132921	0.0198039	0.502101	0.299209	shoot weight
16	S16_737699	737699	0.398024	-0.0114484	0.0170574	0.50211	0.299201	shoot weight
14	S14_6555236	6555236	0.143403	0.0191542	0.0285385	0.502112	0.299199	shoot weight
2	S2_15640140	15640140	0.298917	0.0155309	0.0231402	0.502117	0.299195	shoot weight
6	S6_21150997	21150997	0.374124	-0.0124503	0.0185505	0.502118	0.299194	shoot weight
16	S16_4738037	4738037	0.0761632	-0.0218402	0.032541	0.502119	0.299193	shoot weight
8	S8_31263617	31263617	0.10102	-0.0188238	0.028047	0.502123	0.29919	shoot weight
12	S12_24848659	24848659	0.311345	-0.0141299	0.0210536	0.502132	0.299182	shoot weight
7	S7_2388172	2388172	0.131612	-0.019457	0.0289911	0.502134	0.29918	shoot weight
2	S2_3233811	3233811	0.408222	-0.0140321	0.0209083	0.502138	0.299177	shoot weight
16	S16_616634	616634	0.107393	-0.0185214	0.027598	0.502147	0.299169	shoot weight
13	S13_25836983	25836983	0.0771192	-0.024006	0.035771	0.502155	0.299162	shoot weight
3	S3_19968955	19968955	0.308158	0.0135441	0.0201822	0.502163	0.299155	shoot weight
11	S11_1354319	1354319	0.351816	-0.0121831	0.0181557	0.502199	0.299124	shoot weight
1	S1_28398207	28398207	0.265137	-0.0122196	0.0182103	0.502205	0.299119	shoot weight
1	S1_28398208	28398208	0.265137	-0.0122196	0.0182103	0.502205	0.299119	shoot weight
16	S16_24584338	24584338	0.222753	-0.0158696	0.0236501	0.502208	0.299116	shoot weight
18	S18_4312406	4312406	0.214149	0.0156686	0.0233511	0.502222	0.299104	shoot weight
16	S16_22583117	22583117	0.0799873	0.023185	0.0345533	0.502225	0.299102	shoot weight
10	S10_8279126	8279126	0.424793	-0.011741	0.0174985	0.50224	0.299089	shoot weight
16	S16_26184676	26184676	0.489165	-0.0125242	0.0186658	0.502241	0.299088	shoot weight
17	S17_20159568	20159568	0.336201	-0.0137765	0.0205324	0.502243	0.299086	shoot weight
12	S12_20256156	20256156	0.0620879	-0.0345141	0.0514405	0.502252	0.299078	shoot weight
10	S10_19779079	19779079	0.0828553	0.0233454	0.0348008	0.502328	0.299013	shoot weight
7	S7_1837851	1837851	0.2884	0.0158994	0.023702	0.502345	0.298998	shoot weight
14	S14_3937788	3937788	0.213512	0.0161613	0.0240934	0.502363	0.298982	shoot weight
16	S16_10865979	10865979	0.442639	-0.0122191	0.018217	0.502378	0.298969	shoot weight
8	S8_28382633	28382633	0.157744	0.0175251	0.0261277	0.502381	0.298967	shoot weight
1	S1_30940403	30940403	0.449649	0.0134212	0.0200094	0.502383	0.298965	shoot weight
4	S4_27268821	27268821	0.163799	0.0176231	0.026277	0.502433	0.298922	shoot weight
5	S5_6155925	6155925	0.390695	-0.0136774	0.0203951	0.502462	0.298897	shoot weight
4	S4_19153232	19153232	0.107393	0.0190512	0.0284093	0.502476	0.298885	shoot weight
4	S4_15606788	15606788	0.127788	-0.0194426	0.0289937	0.502488	0.298874	shoot weight
13	S13_3614422	3614422	0.115679	0.0194565	0.0290163	0.502515	0.298851	shoot weight
18	S18_6821919	6821919	0.360421	0.0140798	0.0209994	0.502548	0.298822	shoot weight
7	S7_15967844	15967844	0.332377	-0.0143373	0.0213835	0.50255	0.298821	shoot weight
7	S7_15967845	15967845	0.332377	-0.0143373	0.0213835	0.50255	0.298821	shoot weight
16	S16_19605762	19605762	0.445188	-0.012384	0.0184705	0.502555	0.298816	shoot weight
12	S12_31042825	31042825	0.416826	0.0126513	0.0188705	0.502587	0.298789	shoot weight
4	S4_2241869	2241869	0.29573	-0.0140215	0.0209155	0.502611	0.298768	shoot weight
6	S6_23587923	23587923	0.126195	0.0204334	0.0304802	0.502614	0.298765	shoot weight
18	S18_10422488	10422488	0.4471	-0.0188711	0.0281535	0.502671	0.298716	shoot weight
11	S11_15306574	15306574	0.167304	0.0152546	0.0227581	0.502672	0.298715	shoot weight
17	S17_21169583	21169583	0.140535	0.0178564	0.0266434	0.50273	0.298665	shoot weight
17	S17_24684759	24684759	0.274697	0.0151468	0.0226011	0.502742	0.298655	shoot weight
9	S9_23771741	23771741	0.449331	-0.0132269	0.0197365	0.502747	0.298651	shoot weight
14	S14_5712458	5712458	0.0643722	-0.0234852	0.0350464	0.502783	0.298619	shoot weight
15	S15_826442	826442	0.115041	0.0204801	0.0305644	0.502817	0.29859	shoot weight
10	S10_3502773	3502773	0.20905	-0.0161986	0.0241751	0.502825	0.298583	shoot weight
12	S12_6911147	6911147	0.0541746	0.0270885	0.04043	0.502852	0.29856	shoot weight
14	S14_5730798	5730798	0.493627	-0.013737	0.0205028	0.502855	0.298557	shoot weight
12	S12_23115789	23115789	0.15137	-0.0174581	0.0260568	0.502858	0.298555	shoot weight
12	S12_12700459	12700459	0.461538	-0.023461	0.0350178	0.502875	0.29854	shoot weight
8	S8_27299079	27299079	0.28362	-0.014873	0.0222001	0.502887	0.29853	shoot weight
14	S14_17645912	17645912	0.165073	-0.016536	0.0246831	0.5029	0.298518	shoot weight
3	S3_11617578	11617578	0.198534	0.0139727	0.020857	0.502903	0.298516	shoot weight
7	S7_10822169	10822169	0.388464	0.0115559	0.0172495	0.502906	0.298513	shoot weight
1	S1_21554961	21554961	0.380178	0.0145806	0.0217646	0.502908	0.298511	shoot weight
17	S17_24875951	24875951	0.229446	0.0163396	0.0243905	0.502912	0.298508	shoot weight
1	S1_27178333	27178333	0.139261	-0.0165804	0.0247507	0.502925	0.298497	shoot weight
3	S3_24154957	24154957	0.0599108	-0.0281744	0.0420585	0.502931	0.298492	shoot weight
2	S2_1871277	1871277	0.159975	-0.0147339	0.0219952	0.50294	0.298484	shoot weight
18	S18_3006509	3006509	0.0662843	0.0261325	0.0390113	0.50294	0.298484	shoot weight
7	S7_26770468	26770468	0.205495	0.0221789	0.0331093	0.502942	0.298482	shoot weight
11	S11_8382296	8382296	0.389101	-0.0137458	0.0205213	0.502968	0.29846	shoot weight
16	S16_27290766	27290766	0.312938	0.0122415	0.0182758	0.502973	0.298455	shoot weight
2	S2_24692354	24692354	0.178139	0.0184828	0.0275968	0.503021	0.298414	shoot weight
7	S7_22881962	22881962	0.403123	0.0134154	0.0200311	0.503031	0.298405	shoot weight
13	S13_27776767	27776767	0.202358	0.0184946	0.0276155	0.503036	0.298401	shoot weight
18	S18_10847113	10847113	0.298598	0.0123948	0.0185078	0.503043	0.298395	shoot weight
16	S16_18528508	18528508	0.174176	0.0212751	0.0317678	0.503045	0.298393	shoot weight
9	S9_6198375	6198375	0.184194	0.0130085	0.0194285	0.503141	0.29831	shoot weight
6	S6_13187655	13187655	0.398024	-0.0140922	0.0210474	0.503148	0.298304	shoot weight
10	S10_198631	198631	0.123964	-0.019611	0.0292902	0.50315	0.298303	shoot weight
3	S3_27945852	27945852	0.0618228	-0.0265788	0.0396974	0.503153	0.2983	shoot weight
15	S15_4074752	4074752	0.229446	0.0152547	0.0227847	0.503165	0.29829	shoot weight
16	S16_27490836	27490836	0.340344	0.0130288	0.0194606	0.50318	0.298277	shoot weight
1	S1_23625876	23625876	0.147865	-0.0173514	0.0259176	0.503186	0.298271	shoot weight
3	S3_2620542	2620542	0.435508	-0.0220594	0.0329509	0.503201	0.298259	shoot weight
1	S1_21138950	21138950	0.199171	-0.0168545	0.0251768	0.503212	0.298249	shoot weight
8	S8_24637	24637	0.323454	-0.0135005	0.0201668	0.503214	0.298247	shoot weight
6	S6_25715967	25715967	0.166985	-0.0173911	0.0259812	0.503257	0.29821	shoot weight
2	S2_14728120	14728120	0.0710644	0.0253916	0.0379337	0.503261	0.298207	shoot weight
17	S17_14649524	14649524	0.139261	0.0181783	0.0271586	0.50328	0.29819	shoot weight
5	S5_23998401	23998401	0.113129	-0.0217562	0.0325046	0.503286	0.298185	shoot weight
10	S10_11938576	11938576	0.246973	0.0148023	0.0221154	0.503289	0.298183	shoot weight
7	S7_710098	710098	0.226577	0.0157981	0.0236033	0.503292	0.29818	shoot weight
14	S14_6214059	6214059	0.0513066	-0.0295536	0.0441557	0.503302	0.298171	shoot weight
14	S14_8763959	8763959	0.134066	-0.0189137	0.0282594	0.503311	0.298164	shoot weight
6	S6_20903515	20903515	0.0500759	-0.0405303	0.0605575	0.503313	0.298162	shoot weight
2	S2_14975396	14975396	0.48088	-0.0134627	0.0201153	0.503318	0.298158	shoot weight
10	S10_1676690	1676690	0.43021	-0.0117533	0.0175612	0.50332	0.298156	shoot weight
6	S6_22986281	22986281	0.0618228	0.0269318	0.0402407	0.503324	0.298152	shoot weight
15	S15_4387246	4387246	0.0608668	-0.0292475	0.043701	0.503327	0.29815	shoot weight
10	S10_20030265	20030265	0.365838	0.014685	0.0219424	0.503334	0.298144	shoot weight
2	S2_14809493	14809493	0.372212	0.0139024	0.0207738	0.503349	0.298131	shoot weight
1	S1_3648760	3648760	0.0965583	-0.0226429	0.0338346	0.503353	0.298127	shoot weight
14	S14_4781788	4781788	0.496154	-0.019578	0.0292567	0.50338	0.298104	shoot weight
18	S18_6974035	6974035	0.439452	0.0133502	0.0199502	0.503382	0.298102	shoot weight
10	S10_231641	231641	0.119184	-0.0197465	0.0295086	0.503383	0.298101	shoot weight
10	S10_231654	231654	0.119184	-0.0197465	0.0295086	0.503383	0.298101	shoot weight
3	S3_22402545	22402545	0.083174	-0.0226258	0.033812	0.50339	0.298095	shoot weight
11	S11_3573857	3573857	0.160931	0.0152265	0.0227545	0.503391	0.298095	shoot weight
11	S11_3573881	3573881	0.160931	0.0152265	0.0227545	0.503391	0.298095	shoot weight
4	S4_27544310	27544310	0.479286	0.0123852	0.0185091	0.503403	0.298084	shoot weight
9	S9_4845463	4845463	0.20427	-0.015359	0.0229536	0.503411	0.298077	shoot weight
14	S14_5798232	5798232	0.0532186	-0.0294329	0.0439887	0.503431	0.29806	shoot weight
18	S18_8099299	8099299	0.371893	-0.0136144	0.0203484	0.503455	0.298039	shoot weight
6	S6_3185585	3185585	0.3174	0.0129225	0.0193147	0.503463	0.298032	shoot weight
13	S13_2974477	2974477	0.211918	0.0166672	0.0249126	0.503478	0.29802	shoot weight
11	S11_26670686	26670686	0.148821	-0.018307	0.0273646	0.503493	0.298007	shoot weight
2	S2_32309870	32309870	0.0608668	-0.0283252	0.0423402	0.503502	0.297999	shoot weight
10	S10_25495249	25495249	0.35341	-0.0130072	0.0194432	0.503507	0.297994	shoot weight
8	S8_16200281	16200281	0.0741758	-0.029306	0.0438089	0.503527	0.297977	shoot weight
8	S8_16200282	16200282	0.0741758	-0.029306	0.0438089	0.503527	0.297977	shoot weight
8	S8_16200310	16200310	0.0741758	-0.029306	0.0438089	0.503527	0.297977	shoot weight
5	S5_7462781	7462781	0.388145	0.0123844	0.0185137	0.503538	0.297968	shoot weight
1	S1_3623586	3623586	0.0857234	0.0212661	0.0317912	0.503541	0.297965	shoot weight
13	S13_1980571	1980571	0.181963	-0.0151188	0.0226059	0.503622	0.297895	shoot weight
13	S13_1980573	1980573	0.181963	-0.0151188	0.0226059	0.503622	0.297895	shoot weight
13	S13_1980590	1980590	0.181963	-0.0151188	0.0226059	0.503622	0.297895	shoot weight
1	S1_28713465	28713465	0.294136	-0.0114988	0.0171933	0.503624	0.297894	shoot weight
3	S3_13493481	13493481	0.0586361	-0.0293942	0.0439532	0.503648	0.297873	shoot weight
12	S12_27191898	27191898	0.200549	-0.0202018	0.0302078	0.503648	0.297873	shoot weight
1	S1_17482176	17482176	0.0595921	-0.0289444	0.043281	0.503652	0.297869	shoot weight
8	S8_4222748	4222748	0.0634162	0.0279234	0.0417545	0.503653	0.297869	shoot weight
16	S16_23495608	23495608	0.305609	-0.0140734	0.0210448	0.503666	0.297857	shoot weight
13	S13_4979359	4979359	0.17782	-0.0162074	0.0242363	0.50367	0.297854	shoot weight
4	S4_15863415	15863415	0.0583174	-0.0246915	0.0369234	0.503672	0.297852	shoot weight
4	S4_15863427	15863427	0.0583174	-0.0246915	0.0369234	0.503672	0.297852	shoot weight
8	S8_31265144	31265144	0.101099	0.0269816	0.0403483	0.503677	0.297848	shoot weight
8	S8_14305398	14305398	0.0771192	0.0227106	0.0339622	0.503686	0.29784	shoot weight
13	S13_21835595	21835595	0.340982	0.0137201	0.0205178	0.503692	0.297835	shoot weight
17	S17_20406952	20406952	0.329191	0.0138918	0.020777	0.503743	0.297791	shoot weight
4	S4_23698113	23698113	0.143085	0.0164274	0.0245702	0.503755	0.297781	shoot weight
8	S8_30953314	30953314	0.0809433	-0.0249421	0.0373074	0.503778	0.297761	shoot weight
2	S2_1492530	1492530	0.178458	-0.016755	0.025062	0.503789	0.297751	shoot weight
8	S8_30257777	30257777	0.12492	0.019319	0.028898	0.503799	0.297743	shoot weight
14	S14_4079870	4079870	0.085086	-0.0240386	0.03596	0.503826	0.297719	shoot weight
2	S2_7037481	7037481	0.0620879	-0.0326053	0.0487758	0.503832	0.297714	shoot weight
9	S9_27980146	27980146	0.442957	0.0130505	0.0195229	0.503833	0.297713	shoot weight
16	S16_2708223	2708223	0.488528	-0.013881	0.0207659	0.503846	0.297702	shoot weight
12	S12_29259624	29259624	0.20682	-0.0161697	0.0241907	0.503861	0.297689	shoot weight
12	S12_29259640	29259640	0.20682	-0.0161697	0.0241907	0.503861	0.297689	shoot weight
14	S14_4394582	4394582	0.173359	0.016913	0.0253026	0.503861	0.297689	shoot weight
4	S4_21689877	21689877	0.261313	-0.0145943	0.0218341	0.503867	0.297684	shoot weight
10	S10_2651442	2651442	0.458891	0.0123334	0.018452	0.503876	0.297676	shoot weight
10	S10_2651443	2651443	0.458891	0.0123334	0.018452	0.503876	0.297676	shoot weight
16	S16_25916277	25916277	0.0895475	-0.0230974	0.0345565	0.503881	0.297672	shoot weight
15	S15_528102	528102	0.136074	0.0196684	0.0294284	0.503911	0.297646	shoot weight
16	S16_2195794	2195794	0.198215	-0.0161719	0.0241972	0.503918	0.29764	shoot weight
15	S15_18002251	18002251	0.0576801	-0.0269963	0.0403934	0.503919	0.297639	shoot weight
1	S1_8440260	8440260	0.425112	-0.0117378	0.0175629	0.503924	0.297635	shoot weight
2	S2_12146517	12146517	0.312088	0.0188747	0.0282423	0.503935	0.297625	shoot weight
17	S17_26877308	26877308	0.349586	-0.0131929	0.0197414	0.503952	0.297611	shoot weight
1	S1_2630770	2630770	0.282983	-0.0140248	0.0209863	0.503955	0.297608	shoot weight
17	S17_18692075	18692075	0.204097	0.0256	0.0383086	0.50397	0.297595	shoot weight
6	S6_1956158	1956158	0.457616	-0.0126142	0.0188766	0.503976	0.29759	shoot weight
13	S13_9793271	9793271	0.117591	0.0197101	0.0294953	0.503977	0.297589	shoot weight
2	S2_31590211	31590211	0.0748885	-0.0227201	0.0339997	0.503978	0.297588	shoot weight
14	S14_4174031	4174031	0.194391	-0.0166951	0.024984	0.503985	0.297582	shoot weight
6	S6_21663745	21663745	0.233588	0.0155282	0.0232378	0.503986	0.297582	shoot weight
1	S1_20590279	20590279	0.333971	-0.0133952	0.0200466	0.504004	0.297566	shoot weight
6	S6_23277423	23277423	0.260994	-0.0142657	0.0213507	0.504029	0.297544	shoot weight
16	S16_2323856	2323856	0.261313	-0.0145499	0.0217761	0.504034	0.29754	shoot weight
16	S16_24740828	24740828	0.456979	-0.0124857	0.0186876	0.50405	0.297526	shoot weight
16	S16_24740853	24740853	0.456979	-0.0124857	0.0186876	0.50405	0.297526	shoot weight
6	S6_19180833	19180833	0.367431	0.0133408	0.0199677	0.504057	0.29752	shoot weight
11	S11_21963730	21963730	0.48088	0.0125064	0.018719	0.504064	0.297514	shoot weight
17	S17_20544701	20544701	0.313576	0.0140807	0.0210757	0.504068	0.297511	shoot weight
3	S3_20164247	20164247	0.382728	-0.0134359	0.0201108	0.504075	0.297505	shoot weight
6	S6_22585770	22585770	0.115997	-0.0207632	0.0310786	0.504078	0.297502	shoot weight
14	S14_10122942	10122942	0.172403	0.016879	0.0252651	0.504084	0.297497	shoot weight
6	S6_10683651	10683651	0.121096	-0.0196296	0.0293826	0.50409	0.297492	shoot weight
6	S6_10683653	10683653	0.121096	-0.0196296	0.0293826	0.50409	0.297492	shoot weight
18	S18_7134881	7134881	0.119822	0.0197225	0.0295225	0.504102	0.297482	shoot weight
16	S16_25616025	25616025	0.328553	-0.0143891	0.0215392	0.504107	0.297477	shoot weight
16	S16_8032027	8032027	0.223709	0.0159268	0.0238422	0.504127	0.29746	shoot weight
1	S1_3784391	3784391	0.402804	-0.013921	0.0208401	0.50414	0.297449	shoot weight
1	S1_28354213	28354213	0.45666	-0.0130698	0.0195665	0.504152	0.297439	shoot weight
13	S13_23565316	23565316	0.303059	-0.0147641	0.0221042	0.504175	0.297419	shoot weight
7	S7_3711522	3711522	0.295604	0.0180769	0.0270641	0.504178	0.297416	shoot weight
14	S14_3041922	3041922	0.337476	0.0123412	0.0184784	0.504216	0.297383	shoot weight
11	S11_26454155	26454155	0.136711	-0.018865	0.0282471	0.504225	0.297376	shoot weight
15	S15_4908493	4908493	0.469089	-0.0129551	0.0193986	0.50424	0.297363	shoot weight
4	S4_21736575	21736575	0.25972	-0.0146714	0.0219697	0.50426	0.297345	shoot weight
1	S1_9748149	9748149	0.194073	0.0146462	0.0219321	0.504263	0.297343	shoot weight
8	S8_4552714	4552714	0.408222	0.0124126	0.0185876	0.504269	0.297338	shoot weight
8	S8_3587031	3587031	0.170491	0.0144112	0.021581	0.504278	0.29733	shoot weight
1	S1_29315173	29315173	0.215424	-0.0160719	0.0240692	0.504302	0.297309	shoot weight
9	S9_28970005	28970005	0.067033	-0.031301	0.0468789	0.504325	0.29729	shoot weight
2	S2_5118934	5118934	0.186106	-0.0165441	0.0247785	0.504337	0.297279	shoot weight
6	S6_1488193	1488193	0.096877	0.0223526	0.0334782	0.50434	0.297277	shoot weight
10	S10_23152492	23152492	0.272148	-0.0147461	0.0220859	0.504344	0.297273	shoot weight
1	S1_27885630	27885630	0.124283	0.0190182	0.0284858	0.504366	0.297254	shoot weight
8	S8_1592774	1592774	0.0854047	-0.0227685	0.0341033	0.504368	0.297252	shoot weight
5	S5_7920287	7920287	0.32441	-0.012905	0.01933	0.504379	0.297243	shoot weight
4	S4_24707767	24707767	0.0844487	-0.024084	0.0360749	0.504383	0.29724	shoot weight
2	S2_6414701	6414701	0.246654	0.0151006	0.0226191	0.504386	0.297237	shoot weight
1	S1_21494184	21494184	0.201083	-0.0169235	0.0253518	0.504423	0.297205	shoot weight
5	S5_25386710	25386710	0.143403	0.0157847	0.0236458	0.504424	0.297204	shoot weight
6	S6_22150965	22150965	0.405035	0.0132062	0.0197836	0.50443	0.297199	shoot weight
9	S9_717340	717340	0.114835	-0.0273517	0.0409742	0.504431	0.297198	shoot weight
14	S14_21284363	21284363	0.309114	-0.0133739	0.0200351	0.504437	0.297193	shoot weight
7	S7_1445533	1445533	0.095921	-0.0216705	0.032465	0.504451	0.297181	shoot weight
16	S16_505161	505161	0.272785	0.015203	0.0227764	0.504459	0.297174	shoot weight
17	S17_12279689	12279689	0.0758242	0.0294861	0.0441806	0.504516	0.297125	shoot weight
7	S7_1519332	1519332	0.0598901	0.0334519	0.0501236	0.504524	0.297118	shoot weight
10	S10_4929658	4929658	0.299235	0.0109923	0.0164715	0.504547	0.297098	shoot weight
17	S17_23364036	23364036	0.104207	-0.0208573	0.0312547	0.50456	0.297087	shoot weight
12	S12_28186030	28186030	0.399299	-0.0137566	0.0206145	0.504563	0.297085	shoot weight
18	S18_11661071	11661071	0.22116	-0.0158047	0.0236837	0.504567	0.297081	shoot weight
4	S4_10258389	10258389	0.254939	0.0147723	0.0221367	0.504568	0.29708	shoot weight
13	S13_21835658	21835658	0.378585	-0.0122427	0.0183463	0.504574	0.297075	shoot weight
14	S14_4243064	4243064	0.377629	0.0150272	0.0225191	0.504576	0.297073	shoot weight
8	S8_32578588	32578588	0.276928	-0.0132662	0.0198804	0.504579	0.297071	shoot weight
8	S8_32578595	32578595	0.276928	-0.0132662	0.0198804	0.504579	0.297071	shoot weight
8	S8_32578608	32578608	0.276928	-0.0132662	0.0198804	0.504579	0.297071	shoot weight
2	S2_21051935	21051935	0.188655	0.0164328	0.0246274	0.504609	0.297045	shoot weight
7	S7_16330416	16330416	0.487253	-0.0128875	0.0193144	0.504614	0.297041	shoot weight
16	S16_24469061	24469061	0.260357	0.0146857	0.0220094	0.504614	0.297041	shoot weight
2	S2_11821026	11821026	0.108031	-0.0213483	0.0319966	0.504641	0.297017	shoot weight
13	S13_7733653	7733653	0.0579987	0.0287405	0.0430769	0.50465	0.29701	shoot weight
13	S13_7733700	7733700	0.0579987	0.0287405	0.0430769	0.50465	0.29701	shoot weight
2	S2_871127	871127	0.210325	0.0158667	0.0237821	0.504663	0.296999	shoot weight
2	S2_871131	871131	0.210325	0.0158667	0.0237821	0.504663	0.296999	shoot weight
2	S2_871147	871147	0.210325	0.0158667	0.0237821	0.504663	0.296999	shoot weight
11	S11_17915413	17915413	0.159337	-0.0184155	0.0276026	0.504666	0.296996	shoot weight
2	S2_13670623	13670623	0.374442	0.0111651	0.0167354	0.504676	0.296987	shoot weight
1	S1_23262796	23262796	0.416189	-0.0124545	0.0186684	0.504681	0.296983	shoot weight
9	S9_19300704	19300704	0.433716	-0.0128591	0.019276	0.504705	0.296962	shoot weight
16	S16_24664527	24664527	0.449649	-0.012745	0.019105	0.504707	0.296961	shoot weight
12	S12_5002883	5002883	0.212237	-0.0162236	0.0243198	0.504713	0.296956	shoot weight
18	S18_2920711	2920711	0.136813	0.0240956	0.0361234	0.50475	0.296924	shoot weight
7	S7_53100	53100	0.155194	0.0150675	0.0225892	0.504758	0.296917	shoot weight
7	S7_18792433	18792433	0.238368	0.0143259	0.0214775	0.50476	0.296915	shoot weight
7	S7_18792456	18792456	0.238368	0.0143259	0.0214775	0.50476	0.296915	shoot weight
16	S16_1301037	1301037	0.275016	0.0143937	0.0215797	0.504773	0.296904	shoot weight
18	S18_7231887	7231887	0.293818	-0.0123723	0.0185498	0.504785	0.296894	shoot weight
17	S17_22762613	22762613	0.0741758	-0.0316857	0.047508	0.504802	0.296879	shoot weight
7	S7_22845958	22845958	0.297004	0.011161	0.0167346	0.504811	0.296871	shoot weight
4	S4_26338598	26338598	0.356915	-0.0133392	0.0200012	0.504825	0.296859	shoot weight
14	S14_366637	366637	0.263544	-0.0152547	0.0228739	0.504833	0.296852	shoot weight
5	S5_22368760	22368760	0.239643	0.0152671	0.0228927	0.504836	0.29685	shoot weight
18	S18_6124192	6124192	0.356915	0.0135012	0.0202454	0.504851	0.296837	shoot weight
3	S3_8674086	8674086	0.0515933	0.0437606	0.0656254	0.504885	0.296808	shoot weight
5	S5_6233142	6233142	0.385915	-0.0129036	0.019351	0.504889	0.296804	shoot weight
6	S6_23901812	23901812	0.055768	0.0278262	0.0417326	0.504917	0.29678	shoot weight
6	S6_23901849	23901849	0.055768	0.0278262	0.0417326	0.504917	0.29678	shoot weight
4	S4_27153479	27153479	0.388783	0.0114162	0.0171235	0.504965	0.296739	shoot weight
1	S1_3625646	3625646	0.411409	0.0111566	0.0167347	0.504978	0.296728	shoot weight
15	S15_8467916	8467916	0.221797	0.0155793	0.0233687	0.504981	0.296725	shoot weight
11	S11_1418080	1418080	0.0811836	-0.0291987	0.0437981	0.504985	0.296722	shoot weight
11	S11_1418082	1418082	0.0811836	-0.0291987	0.0437981	0.504985	0.296722	shoot weight
11	S11_1418086	1418086	0.0811836	-0.0291987	0.0437981	0.504985	0.296722	shoot weight
11	S11_1418087	1418087	0.0811836	-0.0291987	0.0437981	0.504985	0.296722	shoot weight
11	S11_1418088	1418088	0.0811836	-0.0291987	0.0437981	0.504985	0.296722	shoot weight
3	S3_1770358	1770358	0.318356	-0.0119821	0.0179737	0.504999	0.296709	shoot weight
8	S8_692013	692013	0.0509879	-0.0316882	0.0475365	0.505023	0.296689	shoot weight
1	S1_2022932	2022932	0.450287	-0.0140602	0.0210938	0.505056	0.29666	shoot weight
4	S4_27417936	27417936	0.487253	0.0122279	0.0183454	0.505069	0.296649	shoot weight
16	S16_25585104	25585104	0.120459	-0.0201798	0.0302789	0.505115	0.29661	shoot weight
8	S8_27739373	27739373	0.208732	-0.0129776	0.0194729	0.505128	0.296599	shoot weight
11	S11_3573889	3573889	0.161249	0.0151554	0.0227408	0.50513	0.296597	shoot weight
7	S7_24985814	24985814	0.0815806	0.0235319	0.0353111	0.505146	0.296583	shoot weight
8	S8_30954063	30954063	0.0809433	-0.0248719	0.0373232	0.505161	0.29657	shoot weight
11	S11_18306778	18306778	0.126514	-0.0194636	0.0292075	0.505161	0.29657	shoot weight
3	S3_24571868	24571868	0.39675	-0.0130102	0.0195257	0.505214	0.296525	shoot weight
8	S8_27778402	27778402	0.164117	-0.0171909	0.0258004	0.505217	0.296522	shoot weight
16	S16_22627151	22627151	0.215424	0.0159153	0.0238873	0.50524	0.296502	shoot weight
16	S16_22627166	22627166	0.215424	0.0159153	0.0238873	0.50524	0.296502	shoot weight
1	S1_26152582	26152582	0.319949	0.0130434	0.0195768	0.505241	0.296501	shoot weight
10	S10_20650948	20650948	0.0653846	0.0335234	0.0503221	0.505299	0.296452	shoot weight
14	S14_21169845	21169845	0.0608668	0.0265135	0.0398003	0.505306	0.296446	shoot weight
2	S2_27671703	27671703	0.402804	-0.0117282	0.0176062	0.505319	0.296434	shoot weight
9	S9_28821903	28821903	0.457935	-0.0138702	0.0208227	0.50534	0.296416	shoot weight
12	S12_2602608	2602608	0.0905035	-0.0273845	0.0411112	0.505342	0.296415	shoot weight
14	S14_10414859	10414859	0.154238	0.0185508	0.027851	0.505365	0.296395	shoot weight
6	S6_15319281	15319281	0.282345	-0.0125336	0.0188174	0.505369	0.296391	shoot weight
10	S10_105427	105427	0.183556	-0.0128022	0.0192214	0.505385	0.296378	shoot weight
18	S18_7250524	7250524	0.264181	0.0120067	0.0180272	0.505389	0.296374	shoot weight
15	S15_2955149	2955149	0.498725	-0.0106444	0.0159818	0.50539	0.296373	shoot weight
11	S11_4994606	4994606	0.152326	0.0226964	0.0340771	0.505391	0.296372	shoot weight
14	S14_6070284	6070284	0.109305	-0.0214771	0.0322463	0.505391	0.296372	shoot weight
13	S13_6914890	6914890	0.246017	-0.0147022	0.0220748	0.505399	0.296366	shoot weight
2	S2_2635260	2635260	0.333971	-0.0138159	0.0207441	0.5054	0.296365	shoot weight
9	S9_24430710	24430710	0.0682853	-0.0334476	0.0502207	0.505403	0.296362	shoot weight
11	S11_6867626	6867626	0.0669216	-0.0276351	0.0414938	0.505407	0.296359	shoot weight
16	S16_23191071	23191071	0.213193	0.0156002	0.0234238	0.505412	0.296354	shoot weight
3	S3_11071166	11071166	0.376374	0.0145472	0.0218437	0.50543	0.296339	shoot weight
17	S17_24684633	24684633	0.277247	0.0150344	0.0225764	0.505454	0.296318	shoot weight
4	S4_6801426	6801426	0.116953	-0.0225624	0.0338814	0.50546	0.296313	shoot weight
8	S8_3236245	3236245	0.144678	0.0174569	0.0262162	0.505487	0.29629	shoot weight
8	S8_14955852	14955852	0.223391	0.0144696	0.0217308	0.505503	0.296276	shoot weight
4	S4_25000105	25000105	0.0586361	0.0253716	0.0381054	0.505522	0.29626	shoot weight
2	S2_15566684	15566684	0.0608668	0.0272287	0.0408968	0.505545	0.29624	shoot weight
8	S8_11982449	11982449	0.127788	0.0187734	0.0281978	0.505555	0.296232	shoot weight
8	S8_11982452	11982452	0.127788	0.0187734	0.0281978	0.505555	0.296232	shoot weight
15	S15_8279139	8279139	0.292224	-0.0110303	0.0165682	0.505569	0.29622	shoot weight
16	S16_23942581	23942581	0.0936902	-0.0217323	0.0326441	0.505581	0.296209	shoot weight
6	S6_26854506	26854506	0.153297	-0.0234734	0.03526	0.505588	0.296203	shoot weight
9	S9_23434279	23434279	0.0946463	0.0188502	0.0283169	0.50561	0.296184	shoot weight
8	S8_33213438	33213438	0.0627788	-0.0276123	0.0414803	0.50562	0.296176	shoot weight
7	S7_3062318	3062318	0.469089	0.0121893	0.0183117	0.505631	0.296166	shoot weight
1	S1_4907878	4907878	0.110989	0.0198707	0.0298519	0.505639	0.296159	shoot weight
8	S8_30090057	30090057	0.166667	0.0170486	0.0256142	0.505672	0.296131	shoot weight
8	S8_30090065	30090065	0.166667	0.0170486	0.0256142	0.505672	0.296131	shoot weight
4	S4_24736414	24736414	0.479286	-0.013113	0.0197015	0.505678	0.296126	shoot weight
8	S8_27501900	27501900	0.458891	-0.0104393	0.0156849	0.505689	0.296116	shoot weight
7	S7_371775	371775	0.335245	-0.0141646	0.0212824	0.505695	0.296111	shoot weight
14	S14_5764259	5764259	0.210962	0.0155811	0.0234106	0.505696	0.29611	shoot weight
5	S5_22322693	22322693	0.217655	-0.0154096	0.023154	0.505713	0.296096	shoot weight
16	S16_25802890	25802890	0.359465	0.0120449	0.0180986	0.50572	0.29609	shoot weight
16	S16_25802895	25802895	0.359465	0.0120449	0.0180986	0.50572	0.29609	shoot weight
1	S1_25844891	25844891	0.436584	-0.0131095	0.0196982	0.505721	0.296089	shoot weight
11	S11_21963673	21963673	0.0898662	-0.0216006	0.03246	0.505761	0.296055	shoot weight
6	S6_15244296	15244296	0.152008	-0.0180883	0.027182	0.505763	0.296053	shoot weight
4	S4_5873968	5873968	0.134066	0.024256	0.0364513	0.505771	0.296046	shoot weight
14	S14_16872255	16872255	0.107712	0.019044	0.028619	0.505773	0.296044	shoot weight
14	S14_16872265	16872265	0.107712	0.019044	0.028619	0.505773	0.296044	shoot weight
8	S8_27418710	27418710	0.235819	0.0137736	0.0207	0.5058	0.296021	shoot weight
13	S13_7454401	7454401	0.151052	0.0165044	0.0248063	0.505838	0.295989	shoot weight
2	S2_10171389	10171389	0.355003	-0.0140441	0.0211091	0.505852	0.295977	shoot weight
10	S10_4434667	4434667	0.233907	0.0177944	0.0267462	0.505854	0.295975	shoot weight
15	S15_6365408	6365408	0.200127	0.0154897	0.0232825	0.505864	0.295966	shoot weight
15	S15_6365409	6365409	0.200127	0.0154897	0.0232825	0.505864	0.295966	shoot weight
15	S15_8279152	8279152	0.29318	-0.0110194	0.0165632	0.505864	0.295966	shoot weight
13	S13_25409547	25409547	0.395156	-0.0135508	0.0203697	0.505896	0.295939	shoot weight
6	S6_19972742	19972742	0.199809	0.0163482	0.0245757	0.505911	0.295926	shoot weight
10	S10_23192182	23192182	0.0771192	0.024441	0.0367416	0.505914	0.295923	shoot weight
6	S6_8680508	8680508	0.195985	0.015854	0.0238336	0.505927	0.295912	shoot weight
3	S3_22488919	22488919	0.143085	0.0168172	0.0252817	0.505929	0.29591	shoot weight
3	S3_22488938	22488938	0.143085	0.0168172	0.0252817	0.505929	0.29591	shoot weight
3	S3_22488963	22488963	0.143085	0.0168172	0.0252817	0.505929	0.29591	shoot weight
15	S15_4391383	4391383	0.0605481	-0.0291669	0.0438482	0.505936	0.295904	shoot weight
7	S7_8215264	8215264	0.333015	-0.0133116	0.0200131	0.505957	0.295886	shoot weight
2	S2_10466208	10466208	0.108668	-0.0230112	0.0345959	0.505958	0.295886	shoot weight
11	S11_11664798	11664798	0.0599108	-0.0266478	0.040066	0.505989	0.295859	shoot weight
6	S6_23531215	23531215	0.48789	-0.0131244	0.0197334	0.505997	0.295852	shoot weight
10	S10_3207449	3207449	0.233588	-0.0152246	0.0228915	0.506003	0.295847	shoot weight
9	S9_24972534	24972534	0.454748	0.0136763	0.0205638	0.506007	0.295843	shoot weight
3	S3_10792923	10792923	0.478011	0.013222	0.019882	0.506035	0.295819	shoot weight
4	S4_23643975	23643975	0.128022	0.0238437	0.0358562	0.506062	0.295796	shoot weight
2	S2_5600601	5600601	0.450924	-0.0141991	0.0213528	0.506066	0.295793	shoot weight
10	S10_12026885	12026885	0.172721	0.0160738	0.0241723	0.506071	0.295789	shoot weight
9	S9_7963161	7963161	0.261632	0.0136151	0.0204756	0.506089	0.295773	shoot weight
5	S5_2375229	2375229	0.474187	0.0132448	0.0199189	0.50609	0.295772	shoot weight
6	S6_13910078	13910078	0.453474	-0.01121	0.0168589	0.506096	0.295767	shoot weight
12	S12_7534909	7534909	0.139579	-0.0183223	0.0275558	0.506103	0.295761	shoot weight
14	S14_7722170	7722170	0.391013	-0.0122203	0.0183791	0.506114	0.295752	shoot weight
10	S10_24900904	24900904	0.101976	0.0201403	0.0302912	0.506121	0.295746	shoot weight
15	S15_12682057	12682057	0.286488	-0.012625	0.0189891	0.506143	0.295727	shoot weight
7	S7_1321906	1321906	0.110899	-0.0196289	0.0295247	0.506159	0.295713	shoot weight
11	S11_8569804	8569804	0.111855	-0.0209115	0.0314551	0.506175	0.295699	shoot weight
11	S11_8569805	8569805	0.111855	-0.0209115	0.0314551	0.506175	0.295699	shoot weight
8	S8_4112028	4112028	0.181007	-0.0129596	0.0194949	0.506197	0.29568	shoot weight
8	S8_4112031	4112031	0.181007	-0.0129596	0.0194949	0.506197	0.29568	shoot weight
8	S8_4112032	4112032	0.181007	-0.0129596	0.0194949	0.506197	0.29568	shoot weight
8	S8_4112036	4112036	0.181007	-0.0129596	0.0194949	0.506197	0.29568	shoot weight
8	S8_4112067	4112067	0.181007	-0.0129596	0.0194949	0.506197	0.29568	shoot weight
13	S13_6850027	6850027	0.160931	-0.0186603	0.0280704	0.506199	0.295679	shoot weight
10	S10_10647612	10647612	0.349451	0.0162363	0.0244244	0.506205	0.295674	shoot weight
11	S11_16200962	16200962	0.440089	0.0129308	0.0194523	0.506215	0.295665	shoot weight
2	S2_960194	960194	0.36297	0.0114772	0.0172661	0.506228	0.295654	shoot weight
11	S11_9928550	9928550	0.422243	-0.0124917	0.0187925	0.50623	0.295652	shoot weight
8	S8_29981398	29981398	0.172403	0.0169775	0.0255411	0.506234	0.295649	shoot weight
8	S8_17470496	17470496	0.308795	-0.0138265	0.0208023	0.506266	0.295621	shoot weight
12	S12_31369164	31369164	0.403442	0.0131185	0.0197382	0.506293	0.295598	shoot weight
12	S12_31369182	31369182	0.403442	0.0131185	0.0197382	0.506293	0.295598	shoot weight
2	S2_26172109	26172109	0.222527	0.0158715	0.0238809	0.506299	0.295593	shoot weight
1	S1_24413375	24413375	0.334927	0.0156124	0.0234912	0.506302	0.29559	shoot weight
17	S17_24107506	24107506	0.113129	0.0202164	0.0304186	0.506302	0.29559	shoot weight
6	S6_24262724	24262724	0.237412	0.0151178	0.0227472	0.506308	0.295585	shoot weight
5	S5_21246033	21246033	0.0844487	-0.0232086	0.0349214	0.506309	0.295584	shoot weight
10	S10_19330399	19330399	0.0669216	0.0235677	0.0354618	0.50631	0.295583	shoot weight
10	S10_19330414	19330414	0.0669216	0.0235677	0.0354618	0.50631	0.295583	shoot weight
14	S14_7133431	7133431	0.203952	0.0165201	0.0248577	0.506314	0.29558	shoot weight
5	S5_20661471	20661471	0.153263	-0.025072	0.0377258	0.506316	0.295578	shoot weight
14	S14_20898357	20898357	0.361695	0.0133136	0.0200333	0.506323	0.295572	shoot weight
15	S15_5349141	5349141	0.297642	-0.0155873	0.0234554	0.506337	0.29556	shoot weight
6	S6_11086811	11086811	0.0561457	0.0375051	0.0564395	0.506358	0.295542	shoot weight
6	S6_11086812	11086812	0.0561457	0.0375051	0.0564395	0.506358	0.295542	shoot weight
6	S6_11086813	11086813	0.0561457	0.0375051	0.0564395	0.506358	0.295542	shoot weight
7	S7_24333180	24333180	0.241874	-0.0154292	0.0232194	0.506373	0.295529	shoot weight
14	S14_531518	531518	0.195029	0.0160072	0.0240892	0.506373	0.295529	shoot weight
2	S2_1244846	1244846	0.0631868	0.0310104	0.046668	0.506377	0.295526	shoot weight
15	S15_25679291	25679291	0.203846	-0.0186295	0.0280364	0.506388	0.295517	shoot weight
15	S15_697491	697491	0.15137	0.0181448	0.0273072	0.50639	0.295515	shoot weight
2	S2_2373923	2373923	0.0869981	0.0225855	0.0339908	0.506397	0.295509	shoot weight
12	S12_2723578	2723578	0.292862	-0.0137999	0.0207697	0.506419	0.29549	shoot weight
15	S15_9766968	9766968	0.459528	0.0142879	0.0215046	0.506427	0.295483	shoot weight
13	S13_23631742	23631742	0.267582	-0.021127	0.0318	0.506453	0.295461	shoot weight
4	S4_16330320	16330320	0.256593	-0.0166451	0.0250549	0.506469	0.295447	shoot weight
11	S11_12868632	12868632	0.0825366	-0.0205119	0.0308766	0.506485	0.295433	shoot weight
18	S18_13953653	13953653	0.456979	-0.0117603	0.0177038	0.506511	0.295411	shoot weight
4	S4_24499129	24499129	0.0697897	-0.024626	0.0370732	0.506528	0.295397	shoot weight
17	S17_17278265	17278265	0.123646	0.0195394	0.0294178	0.506559	0.29537	shoot weight
16	S16_20445154	20445154	0.356278	0.0137218	0.0206591	0.506561	0.295368	shoot weight
16	S16_20445161	20445161	0.356278	0.0137218	0.0206591	0.506561	0.295368	shoot weight
2	S2_32145312	32145312	0.152326	0.017716	0.0266729	0.506564	0.295366	shoot weight
10	S10_1056373	1056373	0.396112	-0.0111501	0.0167881	0.506584	0.295349	shoot weight
4	S4_27366849	27366849	0.203633	-0.0138435	0.0208435	0.506587	0.295346	shoot weight
2	S2_16120871	16120871	0.329191	-0.0139836	0.0210554	0.506603	0.295332	shoot weight
14	S14_1002072	1002072	0.0500319	0.028157	0.0423971	0.50661	0.295326	shoot weight
14	S14_1002096	1002096	0.0500319	0.028157	0.0423971	0.50661	0.295326	shoot weight
10	S10_190529	190529	0.127151	-0.0193163	0.0290861	0.506621	0.295317	shoot weight
12	S12_1076798	1076798	0.469407	0.0138105	0.0207959	0.50663	0.295309	shoot weight
9	S9_27542541	27542541	0.400574	0.0137882	0.0207625	0.506631	0.295308	shoot weight
1	S1_24948474	24948474	0.390695	0.0143238	0.0215697	0.506647	0.295295	shoot weight
12	S12_20390443	20390443	0.469089	0.013313	0.0200477	0.506647	0.295295	shoot weight
17	S17_6547482	6547482	0.267368	-0.0131888	0.0198607	0.506648	0.295294	shoot weight
18	S18_3808813	3808813	0.427342	-0.0127576	0.0192118	0.506659	0.295284	shoot weight
18	S18_3808822	3808822	0.427342	-0.0127576	0.0192118	0.506659	0.295284	shoot weight
6	S6_7875196	7875196	0.446144	-0.0133915	0.0201666	0.506661	0.295283	shoot weight
10	S10_19888888	19888888	0.390376	0.011876	0.0178844	0.506662	0.295282	shoot weight
18	S18_10780149	10780149	0.381453	0.0118934	0.017911	0.506672	0.295273	shoot weight
16	S16_21675467	21675467	0.206182	-0.0153744	0.0231543	0.50669	0.295258	shoot weight
2	S2_10419354	10419354	0.0952836	-0.0199689	0.0300746	0.506704	0.295246	shoot weight
7	S7_4397681	4397681	0.141491	-0.0171673	0.0258554	0.506708	0.295242	shoot weight
9	S9_16946386	16946386	0.0678776	0.025435	0.0383099	0.506736	0.295218	shoot weight
5	S5_2876294	2876294	0.0648352	-0.0338463	0.0509802	0.506747	0.295209	shoot weight
8	S8_32094464	32094464	0.178458	-0.0164431	0.0247673	0.506751	0.295205	shoot weight
1	S1_31076858	31076858	0.360739	0.0110666	0.0166692	0.506759	0.295199	shoot weight
10	S10_191972	191972	0.121734	-0.0198133	0.0298445	0.506765	0.295193	shoot weight
18	S18_7383038	7383038	0.294455	-0.0130321	0.0196306	0.506778	0.295182	shoot weight
6	S6_27588255	27588255	0.131931	-0.0202485	0.0305011	0.506779	0.295181	shoot weight
17	S17_25602286	25602286	0.497132	0.0127033	0.0191356	0.506781	0.29518	shoot weight
8	S8_28733369	28733369	0.154876	0.017364	0.026157	0.506795	0.295168	shoot weight
2	S2_3163255	3163255	0.304653	-0.0137557	0.0207218	0.506801	0.295163	shoot weight
10	S10_2531826	2531826	0.299873	-0.0143368	0.0215986	0.506829	0.295139	shoot weight
11	S11_11337515	11337515	0.114723	0.0229472	0.0345718	0.506848	0.295122	shoot weight
8	S8_19977006	19977006	0.447253	0.0149786	0.0225675	0.506867	0.295106	shoot weight
1	S1_20768693	20768693	0.137667	0.0191002	0.0287777	0.506873	0.295101	shoot weight
17	S17_23234391	23234391	0.0952836	0.0205144	0.0309086	0.506874	0.2951	shoot weight
5	S5_21198718	21198718	0.0720204	-0.02523	0.0380138	0.506878	0.295097	shoot weight
14	S14_3658930	3658930	0.0777565	-0.0248264	0.0374057	0.506878	0.295097	shoot weight
6	S6_19792415	19792415	0.0857143	-0.021815	0.0328685	0.506879	0.295096	shoot weight
14	S14_10665033	10665033	0.0771192	-0.0240239	0.0361967	0.506879	0.295096	shoot weight
9	S9_23256912	23256912	0.123964	0.012663	0.0190796	0.506888	0.295088	shoot weight
13	S13_2091090	2091090	0.329509	-0.0117917	0.0177674	0.506902	0.295076	shoot weight
16	S16_603503	603503	0.271829	0.0149402	0.0225122	0.506916	0.295064	shoot weight
14	S14_475672	475672	0.19471	0.0158915	0.0239473	0.506944	0.29504	shoot weight
9	S9_1047958	1047958	0.224984	0.0151922	0.022894	0.506955	0.295031	shoot weight
8	S8_32577463	32577463	0.224665	-0.0141189	0.0212774	0.506969	0.295019	shoot weight
8	S8_32577502	32577502	0.224665	-0.0141189	0.0212774	0.506969	0.295019	shoot weight
8	S8_27109468	27109468	0.130019	0.0188908	0.0284696	0.506984	0.295006	shoot weight
8	S8_1653451	1653451	0.276609	-0.0114487	0.0172542	0.506991	0.295	shoot weight
18	S18_11687784	11687784	0.423518	-0.0129459	0.0195106	0.506991	0.295	shoot weight
15	S15_12853463	12853463	0.169535	-0.0168358	0.0253738	0.507004	0.294989	shoot weight
1	S1_28993562	28993562	0.317718	-0.0133731	0.0201551	0.507005	0.294988	shoot weight
16	S16_24767160	24767160	0.260994	0.0153442	0.023126	0.507007	0.294986	shoot weight
10	S10_408410	408410	0.156469	-0.014497	0.0218493	0.507011	0.294983	shoot weight
5	S5_9971304	9971304	0.209688	0.0164953	0.0248621	0.507027	0.294969	shoot weight
4	S4_3884928	3884928	0.194073	0.0156742	0.0236248	0.507033	0.294964	shoot weight
4	S4_17440773	17440773	0.205226	0.0172497	0.0260034	0.507098	0.294908	shoot weight
14	S14_3492558	3492558	0.299554	0.0120466	0.0181602	0.507105	0.294902	shoot weight
2	S2_9073718	9073718	0.495539	-0.0204823	0.0308775	0.507112	0.294896	shoot weight
14	S14_3937617	3937617	0.134481	0.0189757	0.0286084	0.507144	0.294869	shoot weight
17	S17_13535444	13535444	0.46044	0.0178546	0.0269182	0.507145	0.294868	shoot weight
13	S13_3071212	3071212	0.118228	-0.019642	0.0296149	0.507172	0.294845	shoot weight
12	S12_18150643	18150643	0.488846	-0.0123	0.0185456	0.507183	0.294835	shoot weight
13	S13_18394441	18394441	0.135755	-0.0191669	0.0288997	0.507188	0.294831	shoot weight
7	S7_22832727	22832727	0.283301	-0.014078	0.0212271	0.507197	0.294823	shoot weight
5	S5_26927484	26927484	0.321224	0.0144441	0.0217794	0.507203	0.294818	shoot weight
17	S17_24427730	24427730	0.238368	0.0154484	0.0232945	0.507218	0.294805	shoot weight
4	S4_22233685	22233685	0.419057	-0.0117951	0.0177873	0.507254	0.294775	shoot weight
8	S8_4593439	4593439	0.167033	-0.017474	0.0263517	0.507263	0.294767	shoot weight
14	S14_2340766	2340766	0.30051	0.0148534	0.0224003	0.507273	0.294758	shoot weight
3	S3_3140188	3140188	0.0697897	0.0254151	0.0383283	0.507274	0.294757	shoot weight
1	S1_34256366	34256366	0.449331	-0.0141353	0.0213181	0.50729	0.294744	shoot weight
6	S6_10211155	10211155	0.414595	-0.0134148	0.0202325	0.507312	0.294725	shoot weight
8	S8_28340410	28340410	0.413321	-0.0130483	0.01968	0.507315	0.294722	shoot weight
10	S10_1046641	1046641	0.114404	-0.0195001	0.029413	0.507346	0.294696	shoot weight
8	S8_31412375	31412375	0.0666029	0.0260069	0.0392283	0.507354	0.294689	shoot weight
7	S7_10900322	10900322	0.0509879	-0.0300286	0.0452963	0.50737	0.294675	shoot weight
9	S9_2884132	2884132	0.171447	0.0169127	0.0255126	0.507385	0.294662	shoot weight
16	S16_9669558	9669558	0.1058	0.0180307	0.0272014	0.50742	0.294632	shoot weight
9	S9_28881383	28881383	0.268961	-0.015673	0.0236455	0.507437	0.294618	shoot weight
9	S9_28881384	28881384	0.268961	-0.015673	0.0236455	0.507437	0.294618	shoot weight
9	S9_28881385	28881385	0.268961	-0.015673	0.0236455	0.507437	0.294618	shoot weight
5	S5_6323142	6323142	0.160293	-0.0179648	0.0271031	0.507439	0.294616	shoot weight
10	S10_958433	958433	0.48789	-0.0113792	0.0171679	0.507446	0.29461	shoot weight
10	S10_958460	958460	0.48789	-0.0113792	0.0171679	0.507446	0.29461	shoot weight
1	S1_28612431	28612431	0.052352	0.0399915	0.0603361	0.507451	0.294606	shoot weight
1	S1_28612432	28612432	0.052352	0.0399915	0.0603361	0.507451	0.294606	shoot weight
1	S1_28612433	28612433	0.052352	0.0399915	0.0603361	0.507451	0.294606	shoot weight
8	S8_675565	675565	0.29796	0.0144751	0.0218398	0.507466	0.294593	shoot weight
17	S17_18657845	18657845	0.264835	0.018798	0.0283645	0.507504	0.294561	shoot weight
17	S17_18657878	18657878	0.264835	0.018798	0.0283645	0.507504	0.294561	shoot weight
3	S3_10082116	10082116	0.0707457	-0.0240731	0.0363268	0.507534	0.294535	shoot weight
9	S9_25866836	25866836	0.363289	-0.0118226	0.0178405	0.507535	0.294534	shoot weight
9	S9_14467175	14467175	0.256214	-0.0172748	0.0260682	0.507538	0.294531	shoot weight
4	S4_1615002	1615002	0.0637349	-0.0267839	0.0404202	0.507564	0.294509	shoot weight
9	S9_26471437	26471437	0.318674	0.0144223	0.0217653	0.507567	0.294507	shoot weight
2	S2_23225490	23225490	0.460803	0.0106304	0.0160428	0.50757	0.294504	shoot weight
18	S18_1155947	1155947	0.378266	0.0122015	0.0184138	0.50757	0.294504	shoot weight
18	S18_18916706	18916706	0.128426	0.0188795	0.028492	0.507571	0.294503	shoot weight
10	S10_3444639	3444639	0.253346	-0.0144766	0.0218474	0.507572	0.294502	shoot weight
15	S15_12524290	12524290	0.128107	0.0192603	0.0290668	0.507572	0.294502	shoot weight
9	S9_28127630	28127630	0.106437	-0.0211141	0.0318645	0.507573	0.294501	shoot weight
1	S1_25309305	25309305	0.251753	0.0126265	0.0190562	0.50759	0.294487	shoot weight
10	S10_109934	109934	0.126832	-0.0192893	0.0291125	0.5076	0.294478	shoot weight
9	S9_29364970	29364970	0.486297	-0.0125839	0.0189925	0.507605	0.294474	shoot weight
8	S8_28382640	28382640	0.158062	0.0172705	0.0260669	0.507622	0.29446	shoot weight
8	S8_19110070	19110070	0.236456	-0.0141239	0.0213188	0.507645	0.29444	shoot weight
5	S5_21699683	21699683	0.240599	0.0138087	0.0208447	0.507681	0.294409	shoot weight
5	S5_21699706	21699706	0.240599	0.0138087	0.0208447	0.507681	0.294409	shoot weight
5	S5_21699713	21699713	0.240599	0.0138087	0.0208447	0.507681	0.294409	shoot weight
2	S2_3386258	3386258	0.133206	0.0190031	0.0286868	0.507692	0.2944	shoot weight
18	S18_8160025	8160025	0.122371	0.0194455	0.0293551	0.5077	0.294393	shoot weight
7	S7_22349581	22349581	0.111536	0.0191597	0.0289251	0.507721	0.294375	shoot weight
6	S6_891279	891279	0.165073	0.017871	0.0269797	0.507722	0.294374	shoot weight
14	S14_7758164	7758164	0.187699	-0.0162659	0.0245588	0.507762	0.29434	shoot weight
3	S3_19968976	19968976	0.314532	0.0133757	0.0201967	0.507797	0.29431	shoot weight
8	S8_1697277	1697277	0.0844487	-0.0208907	0.0315452	0.507813	0.294296	shoot weight
8	S8_1697285	1697285	0.0844487	-0.0208907	0.0315452	0.507813	0.294296	shoot weight
3	S3_7685450	7685450	0.43499	0.0134952	0.0203784	0.507824	0.294287	shoot weight
5	S5_735579	735579	0.389011	-0.0177861	0.0268579	0.507824	0.294287	shoot weight
18	S18_9176392	9176392	0.0707457	0.0228812	0.0345528	0.507837	0.294276	shoot weight
18	S18_9176393	9176393	0.0707457	0.0228812	0.0345528	0.507837	0.294276	shoot weight
5	S5_11412326	11412326	0.243786	0.0127758	0.0192928	0.50784	0.294273	shoot weight
12	S12_5641793	5641793	0.192161	-0.0163411	0.0246771	0.507844	0.29427	shoot weight
2	S2_5462295	5462295	0.232418	-0.0203643	0.0307534	0.507855	0.29426	shoot weight
14	S14_5687777	5687777	0.307521	0.0122758	0.0185385	0.507855	0.29426	shoot weight
8	S8_668025	668025	0.258242	0.017888	0.0270146	0.507868	0.294249	shoot weight
5	S5_25912327	25912327	0.149458	-0.0147645	0.022298	0.507879	0.29424	shoot weight
18	S18_2789653	2789653	0.202996	-0.0151533	0.0228874	0.50792	0.294205	shoot weight
9	S9_7232485	7232485	0.197253	0.0216525	0.0327053	0.507941	0.294187	shoot weight
15	S15_25491126	25491126	0.140854	-0.0185008	0.027945	0.507944	0.294184	shoot weight
5	S5_235553	235553	0.387189	0.013239	0.0199972	0.507946	0.294182	shoot weight
9	S9_29262849	29262849	0.3703	0.0133539	0.020171	0.507949	0.29418	shoot weight
9	S9_24224463	24224463	0.403442	-0.0129653	0.0195849	0.507967	0.294165	shoot weight
7	S7_1445537	1445537	0.0930529	-0.0216023	0.0326329	0.507985	0.294149	shoot weight
14	S14_6701689	6701689	0.385915	0.0130636	0.0197341	0.507985	0.294149	shoot weight
15	S15_12819606	12819606	0.0589547	-0.0291	0.0439596	0.507989	0.294146	shoot weight
7	S7_25286795	25286795	0.489165	0.0126133	0.0190542	0.507992	0.294143	shoot weight
8	S8_32582662	32582662	0.171128	-0.0170654	0.0257811	0.508013	0.294125	shoot weight
7	S7_22845976	22845976	0.0646909	0.023021	0.03478	0.508033	0.294108	shoot weight
7	S7_22845990	22845990	0.0646909	0.023021	0.03478	0.508033	0.294108	shoot weight
7	S7_22845996	22845996	0.0646909	0.023021	0.03478	0.508033	0.294108	shoot weight
7	S7_22845999	22845999	0.0646909	0.023021	0.03478	0.508033	0.294108	shoot weight
7	S7_11227792	11227792	0.129063	0.0218388	0.032994	0.508034	0.294107	shoot weight
9	S9_28665664	28665664	0.327916	0.0150876	0.0227949	0.508045	0.294098	shoot weight
4	S4_701916	701916	0.417782	-0.0134653	0.020345	0.508068	0.294078	shoot weight
4	S4_19452901	19452901	0.492033	0.0115019	0.0173788	0.508075	0.294072	shoot weight
3	S3_7684963	7684963	0.434353	0.0131279	0.0198365	0.508096	0.294054	shoot weight
3	S3_7684966	7684966	0.434353	0.0131279	0.0198365	0.508096	0.294054	shoot weight
4	S4_26586601	26586601	0.0854047	0.0202451	0.0305925	0.508121	0.294033	shoot weight
12	S12_14592196	14592196	0.0525813	-0.0278336	0.0420601	0.508127	0.294028	shoot weight
12	S12_14592219	14592219	0.0525813	-0.0278336	0.0420601	0.508127	0.294028	shoot weight
12	S12_14592238	14592238	0.0525813	-0.0278336	0.0420601	0.508127	0.294028	shoot weight
5	S5_7526372	7526372	0.0752747	-0.0310733	0.0469565	0.508134	0.294022	shoot weight
4	S4_1142264	1142264	0.43021	-0.012399	0.0187385	0.508175	0.293987	shoot weight
2	S2_26176032	26176032	0.335245	-0.0118276	0.0178754	0.508182	0.293981	shoot weight
1	S1_20260640	20260640	0.295092	-0.0139962	0.0211529	0.508185	0.293978	shoot weight
14	S14_17498020	17498020	0.134162	0.0157984	0.0238769	0.508189	0.293975	shoot weight
4	S4_7078083	7078083	0.256214	0.0113106	0.0170948	0.508202	0.293964	shoot weight
7	S7_25734403	25734403	0.254939	0.014794	0.0223603	0.508214	0.293953	shoot weight
13	S13_23101580	23101580	0.0815806	-0.0231608	0.0350084	0.508241	0.29393	shoot weight
17	S17_19883956	19883956	0.232632	0.0153909	0.0232645	0.508253	0.29392	shoot weight
10	S10_555437	555437	0.125558	-0.01929	0.029163	0.508321	0.293862	shoot weight
3	S3_9314106	9314106	0.281708	0.0134126	0.0202794	0.50836	0.293829	shoot weight
18	S18_1970230	1970230	0.123646	0.0208409	0.0315109	0.508364	0.293825	shoot weight
18	S18_1970243	1970243	0.123646	0.0208409	0.0315109	0.508364	0.293825	shoot weight
7	S7_3337694	3337694	0.0771192	-0.0212108	0.0320714	0.50838	0.293812	shoot weight
14	S14_4016707	4016707	0.383047	-0.0134272	0.0203037	0.508408	0.293788	shoot weight
5	S5_8038568	8038568	0.224347	-0.0149925	0.0226708	0.508411	0.293785	shoot weight
15	S15_8465454	8465454	0.227533	0.0157741	0.0238535	0.508426	0.293772	shoot weight
6	S6_7648250	7648250	0.124602	-0.0303374	0.0458764	0.508429	0.29377	shoot weight
6	S6_7648267	7648267	0.124602	-0.0303374	0.0458764	0.508429	0.29377	shoot weight
6	S6_7648295	7648295	0.124602	-0.0303374	0.0458764	0.508429	0.29377	shoot weight
10	S10_20520383	20520383	0.365519	0.0127348	0.0192579	0.508435	0.293765	shoot weight
11	S11_16462807	16462807	0.0764818	-0.0226333	0.0342271	0.50844	0.29376	shoot weight
7	S7_16645405	16645405	0.0595921	-0.0226642	0.0342744	0.508447	0.293754	shoot weight
7	S7_16645410	16645410	0.0595921	-0.0226642	0.0342744	0.508447	0.293754	shoot weight
11	S11_4014093	4014093	0.0898662	0.0181669	0.0274733	0.508448	0.293753	shoot weight
2	S2_24692377	24692377	0.178458	0.0183215	0.0277079	0.508461	0.293742	shoot weight
6	S6_9953702	9953702	0.243149	-0.0128906	0.0194947	0.508462	0.293741	shoot weight
1	S1_4371286	4371286	0.136393	0.0191458	0.0289564	0.508489	0.293718	shoot weight
18	S18_6468005	6468005	0.0949649	-0.022086	0.0334041	0.508499	0.29371	shoot weight
5	S5_25693302	25693302	0.273741	-0.0144938	0.021922	0.508514	0.293697	shoot weight
3	S3_22739566	22739566	0.345762	-0.0133799	0.0202376	0.508523	0.293689	shoot weight
4	S4_2266855	2266855	0.139011	0.0233089	0.0352574	0.508543	0.293672	shoot weight
16	S16_23872719	23872719	0.241236	-0.0162408	0.0245669	0.508557	0.29366	shoot weight
11	S11_21813820	21813820	0.442001	-0.0126108	0.0190781	0.508608	0.293617	shoot weight
5	S5_1476879	1476879	0.295411	-0.0146727	0.0222006	0.508668	0.293566	shoot weight
10	S10_8279085	8279085	0.425749	-0.0115737	0.0175118	0.508669	0.293565	shoot weight
14	S14_20168081	20168081	0.364835	0.0149481	0.022618	0.50868	0.293555	shoot weight
14	S14_23793501	23793501	0.116316	0.0191865	0.0290314	0.508684	0.293552	shoot weight
3	S3_22471751	22471751	0.195666	0.0141589	0.0214258	0.50872	0.293521	shoot weight
3	S3_22471787	22471787	0.195666	0.0141589	0.0214258	0.50872	0.293521	shoot weight
18	S18_4705033	4705033	0.486297	-0.0126154	0.0190906	0.508729	0.293514	shoot weight
1	S1_28139241	28139241	0.359465	-0.0131486	0.0198979	0.508738	0.293506	shoot weight
2	S2_14260310	14260310	0.304015	0.0145442	0.0220102	0.508744	0.293501	shoot weight
13	S13_14108304	14108304	0.325048	0.0112297	0.0169952	0.508768	0.29348	shoot weight
4	S4_18359271	18359271	0.333333	-0.0132584	0.0200655	0.50877	0.293479	shoot weight
3	S3_28499575	28499575	0.271511	0.014302	0.0216452	0.508775	0.293474	shoot weight
13	S13_25211374	25211374	0.213512	-0.017701	0.0267898	0.50878	0.29347	shoot weight
15	S15_10982241	10982241	0.082218	0.0245192	0.037109	0.508783	0.293467	shoot weight
5	S5_26249131	26249131	0.317081	0.0136554	0.0206673	0.508788	0.293463	shoot weight
4	S4_412850	412850	0.127151	0.0193305	0.0292566	0.508791	0.293461	shoot weight
15	S15_26121726	26121726	0.267033	-0.0179653	0.0271911	0.5088	0.293453	shoot weight
4	S4_19401610	19401610	0.0525813	-0.0236591	0.035811	0.508826	0.293431	shoot weight
4	S4_19401611	19401611	0.0525813	-0.0236591	0.035811	0.508826	0.293431	shoot weight
14	S14_333301	333301	0.432418	-0.0162196	0.0245517	0.50885	0.29341	shoot weight
16	S16_2652323	2652323	0.139898	-0.0191604	0.0290035	0.508853	0.293408	shoot weight
13	S13_21810350	21810350	0.224725	-0.0185987	0.0281534	0.508857	0.293404	shoot weight
8	S8_28163833	28163833	0.126923	-0.024023	0.0363651	0.508866	0.293397	shoot weight
11	S11_19368830	19368830	0.304015	-0.0147467	0.0223237	0.508877	0.293387	shoot weight
7	S7_3390003	3390003	0.0962396	-0.0242988	0.0367846	0.508888	0.293378	shoot weight
8	S8_7573034	7573034	0.256044	0.0163049	0.0246833	0.508893	0.293374	shoot weight
8	S8_7573043	7573043	0.256044	0.0163049	0.0246833	0.508893	0.293374	shoot weight
6	S6_13139813	13139813	0.0908222	0.0216525	0.0327808	0.508918	0.293352	shoot weight
10	S10_26114155	26114155	0.283301	-0.0141074	0.0213581	0.50892	0.29335	shoot weight
1	S1_23037543	23037543	0.162524	-0.0172026	0.026046	0.508953	0.293322	shoot weight
12	S12_3853791	3853791	0.378904	-0.0135322	0.0204901	0.508978	0.293301	shoot weight
18	S18_10478176	10478176	0.390057	0.0132053	0.019996	0.509001	0.293281	shoot weight
11	S11_23134224	23134224	0.100382	-0.021397	0.0324012	0.509012	0.293272	shoot weight
10	S10_1737107	1737107	0.135755	0.0190584	0.0288601	0.509014	0.29327	shoot weight
4	S4_12226652	12226652	0.207457	0.0139606	0.0211407	0.50902	0.293265	shoot weight
2	S2_1959064	1959064	0.382409	-0.0136259	0.0206344	0.509029	0.293257	shoot weight
6	S6_25829483	25829483	0.29095	-0.014054	0.0212827	0.50903	0.293257	shoot weight
14	S14_17264216	17264216	0.101657	-0.0190804	0.0288949	0.509037	0.293251	shoot weight
18	S18_5873857	5873857	0.263225	-0.0140201	0.0212324	0.509051	0.293239	shoot weight
16	S16_4135344	4135344	0.318993	0.0132297	0.0200357	0.509058	0.293233	shoot weight
4	S4_9342485	9342485	0.0725275	-0.0312977	0.0473994	0.509063	0.293228	shoot weight
12	S12_28710865	28710865	0.282983	-0.0130392	0.0197479	0.509072	0.293221	shoot weight
3	S3_17854505	17854505	0.0882728	-0.0225396	0.0341366	0.509076	0.293217	shoot weight
3	S3_17854506	17854506	0.0882728	-0.0225396	0.0341366	0.509076	0.293217	shoot weight
3	S3_17854507	17854507	0.0882728	-0.0225396	0.0341366	0.509076	0.293217	shoot weight
4	S4_19971475	19971475	0.252709	-0.0145147	0.021984	0.509101	0.293196	shoot weight
12	S12_20517546	20517546	0.0818681	-0.0314461	0.0476304	0.509119	0.293181	shoot weight
16	S16_2316378	2316378	0.1587	0.0169957	0.0257429	0.509119	0.293181	shoot weight
16	S16_2316400	2316400	0.1587	0.0169957	0.0257429	0.509119	0.293181	shoot weight
2	S2_15800778	15800778	0.280752	0.0152547	0.0231063	0.509129	0.293172	shoot weight
9	S9_20482177	20482177	0.376992	0.0134512	0.0203751	0.509139	0.293164	shoot weight
16	S16_15794083	15794083	0.218611	0.0154796	0.0234478	0.509143	0.29316	shoot weight
3	S3_22163283	22163283	0.470363	0.0130231	0.0197283	0.509175	0.293133	shoot weight
12	S12_5186501	5186501	0.173359	-0.0168469	0.0255215	0.509186	0.293124	shoot weight
2	S2_11563467	11563467	0.0701083	-0.0252791	0.0382959	0.50919	0.29312	shoot weight
18	S18_885006	885006	0.185165	-0.0196072	0.0297043	0.509203	0.293109	shoot weight
5	S5_23603437	23603437	0.457935	-0.0119672	0.0181319	0.509248	0.293071	shoot weight
13	S13_13763238	13763238	0.365201	-0.0115472	0.0174966	0.509272	0.29305	shoot weight
14	S14_819297	819297	0.110261	0.0209388	0.0317273	0.509279	0.293044	shoot weight
11	S11_8377089	8377089	0.388464	-0.013636	0.0206619	0.509282	0.293042	shoot weight
4	S4_4180546	4180546	0.263862	-0.0161659	0.0244962	0.509295	0.293031	shoot weight
10	S10_408414	408414	0.156788	-0.0143947	0.0218127	0.509304	0.293023	shoot weight
14	S14_23296173	23296173	0.482154	-0.0128234	0.0194323	0.509319	0.29301	shoot weight
7	S7_25939059	25939059	0.211281	-0.0163948	0.0248447	0.509325	0.293005	shoot weight
11	S11_20265218	20265218	0.421606	0.0118078	0.0178947	0.50935	0.292984	shoot weight
13	S13_1024453	1024453	0.316125	-0.0135338	0.0205142	0.50943	0.292915	shoot weight
6	S6_22197846	22197846	0.477374	-0.0128483	0.0194754	0.509434	0.292912	shoot weight
10	S10_1441003	1441003	0.11536	-0.0190007	0.0288012	0.509434	0.292912	shoot weight
10	S10_1441030	1441030	0.11536	-0.0190007	0.0288012	0.509434	0.292912	shoot weight
2	S2_15593137	15593137	0.264818	-0.0141488	0.021448	0.50946	0.29289	shoot weight
12	S12_26389114	26389114	0.098789	-0.0236817	0.0358989	0.509461	0.292889	shoot weight
12	S12_26389123	26389123	0.098789	-0.0236817	0.0358989	0.509461	0.292889	shoot weight
7	S7_25322802	25322802	0.0962396	0.0191593	0.0290437	0.509465	0.292886	shoot weight
7	S7_25322827	25322827	0.0962396	0.0191593	0.0290437	0.509465	0.292886	shoot weight
11	S11_8417394	8417394	0.067033	-0.033441	0.0506954	0.509481	0.292872	shoot weight
1	S1_2215319	2215319	0.226577	0.0147005	0.0222858	0.509488	0.292866	shoot weight
9	S9_25197995	25197995	0.157744	-0.0144763	0.0219462	0.509492	0.292863	shoot weight
13	S13_27920310	27920310	0.203314	0.0183233	0.0277787	0.509499	0.292857	shoot weight
9	S9_29118733	29118733	0.326004	-0.0133722	0.0202729	0.509505	0.292852	shoot weight
7	S7_16330585	16330585	0.166029	0.0166602	0.0252592	0.509529	0.292831	shoot weight
13	S13_5070373	5070373	0.240918	-0.0173648	0.026328	0.50954	0.292822	shoot weight
6	S6_19867744	19867744	0.385277	-0.0139699	0.0211812	0.509547	0.292816	shoot weight
15	S15_7532527	7532527	0.467495	-0.012072	0.018305	0.509579	0.292788	shoot weight
3	S3_518291	518291	0.300191	-0.0132809	0.0201402	0.509626	0.292748	shoot weight
3	S3_20898458	20898458	0.0879541	-0.0242056	0.0367084	0.509638	0.292738	shoot weight
1	S1_20628360	20628360	0.496176	-0.0125979	0.0191069	0.509679	0.292703	shoot weight
16	S16_6959469	6959469	0.478649	0.0126376	0.0191674	0.509685	0.292698	shoot weight
17	S17_24792680	24792680	0.482418	0.0165556	0.025112	0.509723	0.292666	shoot weight
8	S8_27355241	27355241	0.333015	-0.0137865	0.0209123	0.509735	0.292656	shoot weight
2	S2_5831653	5831653	0.227533	0.0182088	0.0276219	0.509755	0.292639	shoot weight
17	S17_403289	403289	0.213193	-0.0158434	0.0240339	0.50976	0.292634	shoot weight
3	S3_3351334	3351334	0.0863607	-0.022352	0.0339112	0.509811	0.292591	shoot weight
16	S16_25177318	25177318	0.224028	-0.0165989	0.0251831	0.509812	0.29259	shoot weight
7	S7_24658993	24658993	0.203633	-0.0176426	0.0267684	0.509842	0.292564	shoot weight
13	S13_3087945	3087945	0.14181	-0.0176403	0.0267649	0.509842	0.292564	shoot weight
7	S7_24549121	24549121	0.291268	0.0126396	0.0191791	0.509875	0.292536	shoot weight
2	S2_4622116	4622116	0.270554	0.013803	0.0209447	0.509882	0.29253	shoot weight
13	S13_1403774	1403774	0.340344	-0.0143843	0.0218268	0.509883	0.292529	shoot weight
14	S14_14964364	14964364	0.242192	-0.0130598	0.0198184	0.509912	0.292505	shoot weight
9	S9_772206	772206	0.160931	-0.0174289	0.0264488	0.509915	0.292502	shoot weight
9	S9_25401211	25401211	0.354366	-0.0117058	0.0177639	0.509917	0.292501	shoot weight
14	S14_4993888	4993888	0.244423	0.014742	0.0223715	0.509919	0.292499	shoot weight
14	S14_4993901	4993901	0.244423	0.014742	0.0223715	0.509919	0.292499	shoot weight
1	S1_28398215	28398215	0.265456	-0.011996	0.0182047	0.509928	0.292491	shoot weight
1	S1_28398216	28398216	0.265456	-0.011996	0.0182047	0.509928	0.292491	shoot weight
9	S9_27618155	27618155	0.386871	-0.013055	0.019813	0.509953	0.29247	shoot weight
14	S14_17995742	17995742	0.166985	-0.0170096	0.0258153	0.509963	0.292461	shoot weight
18	S18_9086741	9086741	0.0509879	-0.0219699	0.0333518	0.510068	0.292372	shoot weight
13	S13_6285227	6285227	0.426068	-0.0130669	0.0198372	0.510085	0.292357	shoot weight
2	S2_10211435	10211435	0.328872	-0.0135244	0.0205338	0.510127	0.292322	shoot weight
7	S7_24547189	24547189	0.313894	0.0129167	0.0196114	0.51013	0.292319	shoot weight
10	S10_154810	154810	0.135437	-0.0149558	0.0227083	0.510149	0.292303	shoot weight
18	S18_6039898	6039898	0.085086	0.0232229	0.035261	0.510153	0.2923	shoot weight
8	S8_24958176	24958176	0.0818681	0.0278341	0.042263	0.510158	0.292295	shoot weight
11	S11_24414919	24414919	0.142447	-0.0162907	0.0247358	0.510161	0.292293	shoot weight
2	S2_12345039	12345039	0.12747	-0.0141705	0.0215165	0.510163	0.292291	shoot weight
6	S6_19746824	19746824	0.434353	0.0130715	0.0198481	0.510166	0.292288	shoot weight
6	S6_23539256	23539256	0.389739	0.0134464	0.0204179	0.51018	0.292277	shoot weight
11	S11_1053111	1053111	0.129382	-0.0192509	0.0292337	0.510205	0.292255	shoot weight
7	S7_2409532	2409532	0.13225	-0.0190867	0.0289848	0.510212	0.292249	shoot weight
1	S1_1019561	1019561	0.483429	-0.0129526	0.0196698	0.510216	0.292246	shoot weight
2	S2_10215358	10215358	0.306883	-0.0145163	0.022045	0.510228	0.292236	shoot weight
2	S2_3797047	3797047	0.295411	0.0143479	0.0217904	0.510248	0.292219	shoot weight
6	S6_25942740	25942740	0.369344	0.0129135	0.0196128	0.510267	0.292203	shoot weight
8	S8_27225955	27225955	0.1297	0.0184491	0.0280219	0.510293	0.29218	shoot weight
16	S16_26248371	26248371	0.176227	0.0161869	0.0245861	0.510296	0.292178	shoot weight
12	S12_7439615	7439615	0.125239	-0.0192688	0.0292687	0.510319	0.292158	shoot weight
4	S4_25254379	25254379	0.126374	-0.0256216	0.038919	0.510325	0.292153	shoot weight
15	S15_22263654	22263654	0.206182	-0.0163333	0.0248103	0.510328	0.292151	shoot weight
3	S3_26543888	26543888	0.139898	0.0184776	0.0280682	0.510339	0.292141	shoot weight
7	S7_26000916	26000916	0.082218	0.0219364	0.0333247	0.510369	0.292116	shoot weight
7	S7_26000921	26000921	0.082218	0.0219364	0.0333247	0.510369	0.292116	shoot weight
9	S9_28162975	28162975	0.419694	0.0106997	0.0162552	0.510388	0.2921	shoot weight
4	S4_26956717	26956717	0.200446	0.0144006	0.0218779	0.510393	0.292095	shoot weight
11	S11_13031983	13031983	0.0806246	0.0243154	0.036942	0.510406	0.292084	shoot weight
1	S1_27829102	27829102	0.491077	0.011773	0.0178875	0.510427	0.292066	shoot weight
6	S6_8456793	8456793	0.236775	-0.0135942	0.0206547	0.51043	0.292064	shoot weight
11	S11_6106585	6106585	0.461122	-0.0111998	0.0170167	0.510432	0.292062	shoot weight
14	S14_7638574	7638574	0.21383	0.0158512	0.024084	0.510433	0.292061	shoot weight
17	S17_343984	343984	0.20204	-0.0151923	0.023083	0.510433	0.292061	shoot weight
11	S11_22642375	22642375	0.232314	-0.0152383	0.0231536	0.510449	0.292048	shoot weight
16	S16_9574172	9574172	0.0758445	-0.0237912	0.0361521	0.510483	0.292019	shoot weight
13	S13_18247721	18247721	0.166348	0.0163907	0.0249077	0.5105	0.292004	shoot weight
8	S8_10077414	10077414	0.125876	0.0177487	0.0269723	0.510516	0.291991	shoot weight
6	S6_4713118	4713118	0.36978	0.015776	0.0239749	0.510525	0.291983	shoot weight
17	S17_13198601	13198601	0.0615041	0.0267807	0.0407014	0.510552	0.29196	shoot weight
17	S17_21493401	21493401	0.486934	0.0132578	0.0201499	0.510567	0.291947	shoot weight
7	S7_15875696	15875696	0.392925	-0.012825	0.0194927	0.510578	0.291938	shoot weight
4	S4_20116256	20116256	0.159341	-0.0222183	0.0337706	0.51059	0.291928	shoot weight
10	S10_109711	109711	0.126832	-0.0191659	0.0291332	0.510621	0.291901	shoot weight
6	S6_2473828	2473828	0.347992	0.0137934	0.0209667	0.510622	0.2919	shoot weight
7	S7_6764601	6764601	0.166667	0.0166561	0.0253206	0.510661	0.291867	shoot weight
13	S13_2940365	2940365	0.41109	-0.0132397	0.0201273	0.510669	0.291861	shoot weight
6	S6_24326122	24326122	0.245698	0.0148357	0.0225545	0.510686	0.291846	shoot weight
14	S14_2721818	2721818	0.452836	0.0109433	0.0166373	0.510694	0.291839	shoot weight
14	S14_2721837	2721837	0.452836	0.0109433	0.0166373	0.510694	0.291839	shoot weight
17	S17_22518249	22518249	0.0592734	0.0246568	0.0374865	0.510698	0.291836	shoot weight
12	S12_5198971	5198971	0.0908222	-0.023202	0.0352757	0.510709	0.291826	shoot weight
5	S5_20858068	20858068	0.0838113	0.0230996	0.035121	0.510722	0.291815	shoot weight
14	S14_10879457	10879457	0.142857	0.0214077	0.0325495	0.510733	0.291806	shoot weight
11	S11_2540778	2540778	0.135714	-0.024211	0.0368126	0.510742	0.291798	shoot weight
1	S1_4896289	4896289	0.118866	0.0197716	0.0300629	0.510748	0.291793	shoot weight
14	S14_6178693	6178693	0.0576801	-0.0277722	0.0422279	0.510748	0.291793	shoot weight
14	S14_6178696	6178696	0.0576801	-0.0277722	0.0422279	0.510748	0.291793	shoot weight
4	S4_24522152	24522152	0.3413	0.0141561	0.021526	0.510776	0.29177	shoot weight
17	S17_15433068	15433068	0.0866794	-0.0228317	0.0347187	0.510782	0.291764	shoot weight
17	S17_21701721	21701721	0.417463	-0.0128943	0.0196076	0.510784	0.291763	shoot weight
6	S6_22321561	22321561	0.320905	0.0141542	0.0215247	0.510807	0.291743	shoot weight
17	S17_23914998	23914998	0.0643722	-0.0250511	0.0380981	0.510833	0.291721	shoot weight
16	S16_1708539	1708539	0.461122	0.0122406	0.0186161	0.510842	0.291713	shoot weight
15	S15_6467961	6467961	0.484066	0.0116452	0.0177114	0.510864	0.291695	shoot weight
11	S11_17484589	17484589	0.0598901	0.0354076	0.0538565	0.510896	0.291667	shoot weight
17	S17_1931673	1931673	0.310389	-0.0130835	0.0199016	0.51092	0.291647	shoot weight
11	S11_6710909	6710909	0.456342	-0.0113828	0.0173163	0.510957	0.291616	shoot weight
15	S15_4796940	4796940	0.371893	-0.0143922	0.0218948	0.510965	0.291609	shoot weight
12	S12_31560022	31560022	0.342256	-0.0130802	0.019899	0.510969	0.291605	shoot weight
7	S7_19588400	19588400	0.0506692	0.0273973	0.0416806	0.510978	0.291598	shoot weight
12	S12_21980063	21980063	0.0519439	-0.0281306	0.0427965	0.510981	0.291595	shoot weight
6	S6_21638635	21638635	0.318993	0.013867	0.0210975	0.511	0.291579	shoot weight
1	S1_24430619	24430619	0.391969	0.0127543	0.0194047	0.511002	0.291577	shoot weight
10	S10_22865176	22865176	0.25717	-0.0148027	0.0225216	0.51101	0.291571	shoot weight
18	S18_5346777	5346777	0.121978	-0.025136	0.0382434	0.511011	0.29157	shoot weight
8	S8_31290311	31290311	0.125239	-0.0197252	0.0300124	0.511029	0.291554	shoot weight
15	S15_9163199	9163199	0.258764	-0.0147977	0.0225153	0.511035	0.291549	shoot weight
6	S6_3774554	3774554	0.201721	0.0167145	0.0254326	0.511046	0.29154	shoot weight
2	S2_8572626	8572626	0.411409	0.0133388	0.0202975	0.511074	0.291516	shoot weight
16	S16_25537296	25537296	0.144041	-0.0178009	0.0270884	0.51109	0.291503	shoot weight
12	S12_30393831	30393831	0.187062	-0.01512	0.0230103	0.511118	0.291479	shoot weight
12	S12_28980697	28980697	0.162524	0.0169478	0.025792	0.511121	0.291476	shoot weight
17	S17_25044203	25044203	0.101976	-0.0204769	0.0311636	0.51113	0.291469	shoot weight
17	S17_25044232	25044232	0.101976	-0.0204769	0.0311636	0.51113	0.291469	shoot weight
7	S7_23920645	23920645	0.172403	0.0138443	0.0210696	0.511132	0.291467	shoot weight
10	S10_23543827	23543827	0.43754	-0.016921	0.0257525	0.51114	0.29146	shoot weight
18	S18_5170191	5170191	0.296367	0.0137991	0.0210014	0.511143	0.291458	shoot weight
6	S6_21547688	21547688	0.117909	-0.0194795	0.0296469	0.511149	0.291452	shoot weight
8	S8_30742635	30742635	0.136393	-0.0169769	0.0258382	0.51115	0.291452	shoot weight
2	S2_3133974	3133974	0.311345	-0.013894	0.0211476	0.511181	0.291425	shoot weight
7	S7_24329041	24329041	0.482473	0.0100564	0.0153082	0.511228	0.291385	shoot weight
18	S18_8392941	8392941	0.0630975	-0.0242484	0.0369124	0.511234	0.29138	shoot weight
1	S1_4007943	4007943	0.183556	0.0164728	0.0250761	0.511237	0.291378	shoot weight
10	S10_25181119	25181119	0.0554493	0.0274564	0.0417981	0.511257	0.291361	shoot weight
18	S18_13328590	13328590	0.169216	-0.0170228	0.0259151	0.511267	0.291352	shoot weight
17	S17_1768142	1768142	0.311982	0.0136345	0.0207584	0.5113	0.291324	shoot weight
9	S9_24248372	24248372	0.0975143	0.0216444	0.0329545	0.511311	0.291315	shoot weight
14	S14_3685665	3685665	0.204589	-0.0177227	0.0269835	0.511312	0.291314	shoot weight
18	S18_659527	659527	0.116635	-0.0198093	0.0301625	0.51134	0.29129	shoot weight
14	S14_6716575	6716575	0.136393	0.0190889	0.0290657	0.511341	0.291289	shoot weight
1	S1_11774379	11774379	0.304334	-0.0132267	0.0201399	0.511347	0.291284	shoot weight
8	S8_2662715	2662715	0.095921	-0.0196683	0.0299484	0.511348	0.291283	shoot weight
14	S14_407095	407095	0.184066	-0.020603	0.0313743	0.511384	0.291253	shoot weight
5	S5_15493039	15493039	0.119231	-0.0222836	0.0339358	0.511412	0.291229	shoot weight
6	S6_25687342	25687342	0.069471	0.0260625	0.0396913	0.511419	0.291223	shoot weight
10	S10_4055300	4055300	0.410453	-0.0123232	0.0187685	0.511445	0.291201	shoot weight
12	S12_1600644	1600644	0.432122	-0.0119488	0.0181989	0.511459	0.291189	shoot weight
12	S12_25171680	25171680	0.0764818	-0.023877	0.0363689	0.511487	0.291165	shoot weight
10	S10_101071	101071	0.322817	-0.011513	0.0175373	0.51151	0.291146	shoot weight
18	S18_938108	938108	0.12492	-0.0191529	0.0291752	0.511516	0.291141	shoot weight
14	S14_13094716	13094716	0.274697	-0.0146984	0.0223899	0.511519	0.291138	shoot weight
16	S16_2167180	2167180	0.0560867	0.0275331	0.041942	0.511531	0.291128	shoot weight
13	S13_23584894	23584894	0.400255	-0.012321	0.0187691	0.511533	0.291126	shoot weight
11	S11_26755136	26755136	0.126832	0.0194685	0.0296572	0.511534	0.291125	shoot weight
11	S11_6170626	6170626	0.232951	0.0166583	0.0253765	0.511537	0.291123	shoot weight
14	S14_10908490	10908490	0.124602	0.0183648	0.0279763	0.51154	0.29112	shoot weight
18	S18_8343592	8343592	0.267686	-0.013593	0.0207074	0.511544	0.291117	shoot weight
10	S10_23126698	23126698	0.0965583	0.0218578	0.033298	0.511547	0.291114	shoot weight
18	S18_10447969	10447969	0.301147	0.0143569	0.021872	0.511564	0.2911	shoot weight
15	S15_25865272	25865272	0.188974	0.013425	0.0204542	0.511602	0.291068	shoot weight
15	S15_25865284	25865284	0.188974	0.013425	0.0204542	0.511602	0.291068	shoot weight
13	S13_27770486	27770486	0.369662	-0.0139203	0.0212103	0.511631	0.291043	shoot weight
2	S2_18161534	18161534	0.260038	0.0153658	0.0234145	0.51166	0.291019	shoot weight
17	S17_7357642	7357642	0.248566	0.0153819	0.0234416	0.51171	0.290976	shoot weight
2	S2_4907831	4907831	0.378585	-0.0127617	0.0194486	0.511712	0.290974	shoot weight
2	S2_4907873	4907873	0.378585	-0.0127617	0.0194486	0.511712	0.290974	shoot weight
1	S1_16834070	16834070	0.0513066	0.0294011	0.0448083	0.511726	0.290963	shoot weight
8	S8_4042613	4042613	0.0688337	-0.0230346	0.0351081	0.511757	0.290936	shoot weight
4	S4_9146146	9146146	0.0927342	-0.0192302	0.0293108	0.511774	0.290922	shoot weight
16	S16_726738	726738	0.441683	0.0119604	0.0182307	0.511788	0.29091	shoot weight
6	S6_15905864	15905864	0.0813187	0.0307628	0.0468916	0.511797	0.290902	shoot weight
11	S11_23191321	23191321	0.0726577	-0.0181592	0.0276799	0.511798	0.290901	shoot weight
11	S11_23191323	23191323	0.0726577	-0.0181592	0.0276799	0.511798	0.290901	shoot weight
11	S11_23191324	23191324	0.0726577	-0.0181592	0.0276799	0.511798	0.290901	shoot weight
5	S5_22093285	22093285	0.110261	0.0202815	0.0309169	0.511823	0.29088	shoot weight
1	S1_26774714	26774714	0.122371	0.0201988	0.0307912	0.511828	0.290876	shoot weight
2	S2_9529673	9529673	0.162843	0.0179529	0.0273676	0.51183	0.290874	shoot weight
5	S5_7977311	7977311	0.208094	0.0156468	0.0238526	0.511837	0.290868	shoot weight
11	S11_16202138	16202138	0.219567	-0.0155946	0.0237738	0.511853	0.290855	shoot weight
18	S18_971316	971316	0.356597	-0.0135736	0.0206933	0.511861	0.290848	shoot weight
14	S14_23182233	23182233	0.414595	0.0111299	0.0169681	0.511869	0.290841	shoot weight
12	S12_29160044	29160044	0.141173	0.0173523	0.0264551	0.511881	0.290831	shoot weight
9	S9_28665382	28665382	0.446144	0.0138099	0.021055	0.511891	0.290823	shoot weight
1	S1_24568916	24568916	0.342894	0.0154178	0.0235069	0.511898	0.290817	shoot weight
1	S1_24568917	24568917	0.342894	0.0154178	0.0235069	0.511898	0.290817	shoot weight
6	S6_19048990	19048990	0.356915	-0.0145293	0.0221547	0.511945	0.290777	shoot weight
6	S6_21737413	21737413	0.416189	-0.0124195	0.0189377	0.511945	0.290777	shoot weight
9	S9_21874055	21874055	0.179732	-0.0175855	0.0268165	0.51197	0.290755	shoot weight
4	S4_2442609	2442609	0.320586	-0.0130352	0.0198777	0.511973	0.290753	shoot weight
9	S9_10851331	10851331	0.42543	-0.0132273	0.0201714	0.511989	0.290739	shoot weight
1	S1_24150027	24150027	0.180688	-0.0148334	0.0226228	0.512027	0.290707	shoot weight
3	S3_17854508	17854508	0.0885915	-0.022376	0.0341282	0.512053	0.290685	shoot weight
3	S3_17854509	17854509	0.0885915	-0.022376	0.0341282	0.512053	0.290685	shoot weight
7	S7_2130024	2130024	0.373486	0.0157108	0.0239624	0.512055	0.290683	shoot weight
5	S5_15002383	15002383	0.428936	-0.0118541	0.018081	0.512074	0.290667	shoot weight
8	S8_6475029	6475029	0.197897	0.0129168	0.0197025	0.512085	0.290658	shoot weight
10	S10_9595021	9595021	0.162843	-0.014765	0.0225218	0.512088	0.290655	shoot weight
14	S14_498269	498269	0.218929	0.0164546	0.0251001	0.512106	0.29064	shoot weight
6	S6_26641461	26641461	0.0997451	-0.0219168	0.0334333	0.51212	0.290628	shoot weight
11	S11_26123175	26123175	0.432122	0.0129979	0.0198281	0.512126	0.290623	shoot weight
9	S9_8598764	8598764	0.0806246	0.0227454	0.0346979	0.512128	0.290621	shoot weight
9	S9_8598767	8598767	0.0806246	0.0227454	0.0346979	0.512128	0.290621	shoot weight
9	S9_8598768	8598768	0.0806246	0.0227454	0.0346979	0.512128	0.290621	shoot weight
9	S9_8598770	8598770	0.0806246	0.0227454	0.0346979	0.512128	0.290621	shoot weight
9	S9_8598772	8598772	0.0806246	0.0227454	0.0346979	0.512128	0.290621	shoot weight
9	S9_8598774	8598774	0.0806246	0.0227454	0.0346979	0.512128	0.290621	shoot weight
9	S9_8598775	8598775	0.0806246	0.0227454	0.0346979	0.512128	0.290621	shoot weight
9	S9_8598776	8598776	0.0806246	0.0227454	0.0346979	0.512128	0.290621	shoot weight
8	S8_860269	860269	0.0662843	-0.0269848	0.0411673	0.512151	0.290602	shoot weight
8	S8_860287	860287	0.0662843	-0.0269848	0.0411673	0.512151	0.290602	shoot weight
9	S9_971349	971349	0.154557	-0.0176189	0.0268794	0.512161	0.290593	shoot weight
16	S16_1441997	1441997	0.0618228	0.0197097	0.0300707	0.512181	0.290577	shoot weight
9	S9_28806626	28806626	0.339707	0.0145171	0.0221492	0.512195	0.290565	shoot weight
11	S11_15105675	15105675	0.160931	0.0173028	0.0264007	0.512217	0.290546	shoot weight
12	S12_1529501	1529501	0.349267	-0.0134204	0.0204771	0.512218	0.290545	shoot weight
1	S1_20890190	20890190	0.251753	0.0120003	0.0183103	0.51222	0.290543	shoot weight
2	S2_2313529	2313529	0.0796686	0.0225738	0.0344439	0.512224	0.29054	shoot weight
2	S2_2313539	2313539	0.0796686	0.0225738	0.0344439	0.512224	0.29054	shoot weight
18	S18_4055637	4055637	0.332059	-0.0128806	0.019655	0.512251	0.290517	shoot weight
1	S1_7043651	7043651	0.296048	-0.0124731	0.0190333	0.512254	0.290515	shoot weight
8	S8_12985983	12985983	0.0669216	0.0265562	0.0405232	0.512254	0.290515	shoot weight
15	S15_24656358	24656358	0.132418	-0.0235789	0.0359808	0.512263	0.290507	shoot weight
15	S15_11323002	11323002	0.23327	0.0151291	0.0230872	0.512274	0.290498	shoot weight
8	S8_18092222	18092222	0.280115	-0.0143115	0.0218422	0.512323	0.290456	shoot weight
15	S15_8482810	8482810	0.060989	0.0351227	0.0536054	0.512333	0.290448	shoot weight
8	S8_3921691	3921691	0.149451	0.0223947	0.0341807	0.512348	0.290435	shoot weight
1	S1_23262767	23262767	0.415551	-0.012213	0.0186407	0.512355	0.290429	shoot weight
14	S14_621062	621062	0.286488	0.0142215	0.0217072	0.512371	0.290415	shoot weight
16	S16_25640284	25640284	0.105481	-0.0152585	0.0232924	0.512414	0.290379	shoot weight
16	S16_25640288	25640288	0.105481	-0.0152585	0.0232924	0.512414	0.290379	shoot weight
16	S16_25640290	25640290	0.105481	-0.0152585	0.0232924	0.512414	0.290379	shoot weight
16	S16_25640291	25640291	0.105481	-0.0152585	0.0232924	0.512414	0.290379	shoot weight
16	S16_25640292	25640292	0.105481	-0.0152585	0.0232924	0.512414	0.290379	shoot weight
16	S16_8746294	8746294	0.0806246	0.023435	0.0357746	0.51242	0.290374	shoot weight
18	S18_19663660	19663660	0.0906593	0.0276379	0.0421914	0.512428	0.290367	shoot weight
14	S14_13006685	13006685	0.490758	-0.0134671	0.0205597	0.512453	0.290346	shoot weight
13	S13_27911075	27911075	0.202358	0.0181296	0.0276797	0.512483	0.290321	shoot weight
15	S15_6393943	6393943	0.353728	-0.0138132	0.0210898	0.512488	0.290316	shoot weight
4	S4_26517522	26517522	0.113129	0.0209473	0.0319832	0.512502	0.290304	shoot weight
17	S17_27224039	27224039	0.207457	0.016255	0.0248187	0.512502	0.290304	shoot weight
11	S11_17561114	17561114	0.207138	0.0155164	0.0236919	0.512516	0.290293	shoot weight
6	S6_13601134	13601134	0.26928	0.0145506	0.0222174	0.512521	0.290288	shoot weight
5	S5_25301456	25301456	0.264835	0.0191312	0.0292126	0.512535	0.290276	shoot weight
8	S8_29012698	29012698	0.150414	0.0175444	0.0267913	0.512561	0.290254	shoot weight
10	S10_23466816	23466816	0.176227	-0.0170117	0.0259787	0.512577	0.290241	shoot weight
1	S1_20793949	20793949	0.142129	0.0186695	0.0285121	0.512601	0.290221	shoot weight
4	S4_17578254	17578254	0.181007	0.01451	0.0221599	0.512605	0.290217	shoot weight
14	S14_8036768	8036768	0.0564054	-0.0227474	0.0347431	0.512641	0.290187	shoot weight
14	S14_8036788	8036788	0.0564054	-0.0227474	0.0347431	0.512641	0.290187	shoot weight
15	S15_24803875	24803875	0.273741	-0.0129643	0.0198037	0.512699	0.290138	shoot weight
9	S9_23256910	23256910	0.123008	0.0125103	0.0191111	0.512718	0.290121	shoot weight
17	S17_22601807	22601807	0.224028	-0.0135357	0.0206774	0.512718	0.290121	shoot weight
17	S17_18472650	18472650	0.239643	-0.0155375	0.0237367	0.512739	0.290104	shoot weight
15	S15_12441930	12441930	0.288082	0.0137792	0.0210511	0.51275	0.290094	shoot weight
7	S7_4288741	4288741	0.489484	-0.011524	0.0176062	0.512763	0.290083	shoot weight
17	S17_22056801	22056801	0.0815806	0.0228075	0.0348454	0.512767	0.29008	shoot weight
6	S6_25309574	25309574	0.474187	-0.0128685	0.0196617	0.512792	0.290059	shoot weight
13	S13_2091093	2091093	0.330147	-0.0115981	0.0177211	0.512801	0.290051	shoot weight
3	S3_28435557	28435557	0.398343	0.0132808	0.0202922	0.512806	0.290047	shoot weight
13	S13_4755256	4755256	0.337476	-0.0104662	0.0159933	0.512847	0.290012	shoot weight
10	S10_17087406	17087406	0.206044	-0.0191425	0.0292516	0.512848	0.290011	shoot weight
2	S2_2302682	2302682	0.102294	0.0178993	0.0273524	0.512857	0.290004	shoot weight
7	S7_24529004	24529004	0.114723	0.0161934	0.0247473	0.512886	0.289979	shoot weight
12	S12_12272503	12272503	0.210325	-0.0141656	0.0216489	0.512898	0.289969	shoot weight
10	S10_1745508	1745508	0.250797	-0.0126664	0.0193581	0.512906	0.289962	shoot weight
10	S10_19078137	19078137	0.0503505	0.0307671	0.0470214	0.512906	0.289962	shoot weight
1	S1_4426237	4426237	0.248566	-0.0155986	0.0238398	0.512912	0.289957	shoot weight
1	S1_27764333	27764333	0.0519439	-0.0240449	0.036749	0.512919	0.289951	shoot weight
1	S1_27764347	27764347	0.0519439	-0.0240449	0.036749	0.512919	0.289951	shoot weight
11	S11_18871350	18871350	0.0707457	0.0234935	0.0359072	0.512929	0.289943	shoot weight
13	S13_6845212	6845212	0.122052	-0.0216032	0.0330198	0.512951	0.289924	shoot weight
8	S8_31770043	31770043	0.111536	-0.0195232	0.0298415	0.512964	0.289913	shoot weight
18	S18_23289291	23289291	0.236775	0.0153921	0.0235271	0.512964	0.289913	shoot weight
18	S18_23289298	23289298	0.236775	0.0153921	0.0235271	0.512964	0.289913	shoot weight
2	S2_5111300	5111300	0.181963	-0.016239	0.0248225	0.512979	0.2899	shoot weight
10	S10_25494074	25494074	0.453155	0.0127775	0.0195313	0.51298	0.2899	shoot weight
5	S5_10425541	10425541	0.303697	0.01294	0.0197803	0.512992	0.289889	shoot weight
7	S7_26521500	26521500	0.0936902	0.0177821	0.027183	0.513007	0.289877	shoot weight
7	S7_26521507	26521507	0.0936902	0.0177821	0.027183	0.513007	0.289877	shoot weight
3	S3_7836940	7836940	0.355959	0.0134814	0.0206095	0.513025	0.289861	shoot weight
7	S7_5463470	5463470	0.419375	-0.0126117	0.0192799	0.513025	0.289861	shoot weight
7	S7_5463492	5463492	0.419375	-0.0126117	0.0192799	0.513025	0.289861	shoot weight
18	S18_7454661	7454661	0.0787126	-0.0236434	0.0361462	0.513044	0.289845	shoot weight
5	S5_5694864	5694864	0.0564054	-0.027393	0.0418793	0.513052	0.289839	shoot weight
18	S18_1352001	1352001	0.466221	-0.0125113	0.0191277	0.513052	0.289839	shoot weight
11	S11_5759412	5759412	0.461538	0.0170186	0.0260188	0.513054	0.289837	shoot weight
2	S2_1475941	1475941	0.4471	0.0126691	0.01937	0.513075	0.289819	shoot weight
1	S1_25548544	25548544	0.211281	-0.0156116	0.0238697	0.51309	0.289806	shoot weight
14	S14_6716350	6716350	0.415551	-0.0135731	0.0207531	0.513093	0.289804	shoot weight
14	S14_4504493	4504493	0.277247	-0.0134758	0.0206046	0.513099	0.289799	shoot weight
7	S7_14492042	14492042	0.251753	-0.0143664	0.0219681	0.513132	0.289771	shoot weight
11	S11_26639032	26639032	0.442001	0.0130752	0.0199941	0.513141	0.289763	shoot weight
16	S16_27097868	27097868	0.441364	-0.0120394	0.0184107	0.513152	0.289754	shoot weight
9	S9_7378150	7378150	0.436265	0.0138131	0.0211235	0.513161	0.289746	shoot weight
4	S4_20251143	20251143	0.250159	-0.0142196	0.0217452	0.513163	0.289745	shoot weight
6	S6_9109438	9109438	0.22594	-0.0149505	0.0228632	0.51317	0.289739	shoot weight
10	S10_2601853	2601853	0.304334	-0.0138918	0.0212447	0.513179	0.289731	shoot weight
2	S2_29392706	29392706	0.42543	0.011544	0.0176543	0.513182	0.289729	shoot weight
11	S11_1480922	1480922	0.422881	-0.0134138	0.0205141	0.513187	0.289724	shoot weight
9	S9_23649007	23649007	0.117909	0.020373	0.0311582	0.513205	0.289709	shoot weight
16	S16_5833879	5833879	0.060698	0.0420086	0.0642495	0.513218	0.289698	shoot weight
2	S2_15998917	15998917	0.40153	0.0140576	0.0215003	0.51322	0.289696	shoot weight
4	S4_24995873	24995873	0.0506692	0.0300425	0.0459501	0.513236	0.289683	shoot weight
1	S1_13913104	13913104	0.0917782	0.0185358	0.0283513	0.513247	0.289674	shoot weight
13	S13_26044999	26044999	0.255577	0.0160812	0.024597	0.513249	0.289672	shoot weight
6	S6_22215741	22215741	0.45989	0.0165028	0.0252432	0.513272	0.289652	shoot weight
1	S1_23291539	23291539	0.222116	0.0163461	0.0250041	0.513282	0.289644	shoot weight
3	S3_26923459	26923459	0.144997	0.0181161	0.0277116	0.513283	0.289643	shoot weight
13	S13_7075861	7075861	0.410134	-0.0117422	0.0179624	0.513298	0.28963	shoot weight
7	S7_19573938	19573938	0.389101	0.0117329	0.0179491	0.513321	0.289611	shoot weight
7	S7_19573946	19573946	0.389101	0.0117329	0.0179491	0.513321	0.289611	shoot weight
15	S15_9686224	9686224	0.302422	-0.0137807	0.0210822	0.513327	0.289606	shoot weight
1	S1_17431319	17431319	0.125558	0.0158635	0.0242686	0.513329	0.289604	shoot weight
18	S18_6111650	6111650	0.0863607	0.0230508	0.0352654	0.513345	0.289591	shoot weight
15	S15_22884198	22884198	0.100701	0.0166475	0.0254693	0.51335	0.289586	shoot weight
6	S6_22482615	22482615	0.434353	-0.0133372	0.020405	0.513353	0.289584	shoot weight
8	S8_31393504	31393504	0.081262	-0.0243644	0.0372767	0.513363	0.289575	shoot weight
17	S17_20058238	20058238	0.237412	0.0149403	0.022859	0.513379	0.289562	shoot weight
11	S11_19744847	19744847	0.24028	0.0129872	0.0198708	0.51338	0.289561	shoot weight
2	S2_27398506	27398506	0.226923	0.0202837	0.0310357	0.513396	0.289548	shoot weight
7	S7_19088851	19088851	0.21383	-0.015597	0.023865	0.513401	0.289543	shoot weight
9	S9_29224813	29224813	0.067559	0.0251007	0.038407	0.513405	0.28954	shoot weight
14	S14_8950801	8950801	0.138942	-0.0193824	0.0296577	0.513411	0.289535	shoot weight
13	S13_13861342	13861342	0.434353	0.0123438	0.0188881	0.513418	0.289529	shoot weight
9	S9_3227376	3227376	0.144359	0.0164231	0.0251309	0.513433	0.289516	shoot weight
15	S15_6421930	6421930	0.431804	-0.0127467	0.0195056	0.51344	0.28951	shoot weight
18	S18_22600304	22600304	0.122052	-0.0188566	0.0288585	0.513489	0.289469	shoot weight
8	S8_27613153	27613153	0.493945	-0.0114012	0.0174495	0.513509	0.289452	shoot weight
16	S16_7397028	7397028	0.377629	0.0161982	0.0247924	0.513529	0.289435	shoot weight
9	S9_29016568	29016568	0.0758445	0.0236788	0.0362433	0.513545	0.289421	shoot weight
2	S2_2468171	2468171	0.122371	0.0204856	0.0313565	0.513554	0.289414	shoot weight
9	S9_26866186	26866186	0.167623	0.0142898	0.0218737	0.51357	0.2894	shoot weight
4	S4_1541873	1541873	0.36297	-0.0151085	0.023128	0.513591	0.289383	shoot weight
4	S4_10542439	10542439	0.457298	-0.0112605	0.0172376	0.513594	0.28938	shoot weight
17	S17_19583930	19583930	0.250797	0.0134751	0.0206282	0.513604	0.289372	shoot weight
10	S10_12314839	12314839	0.0532186	-0.0261434	0.0400219	0.51361	0.289367	shoot weight
13	S13_14102650	14102650	0.0528999	-0.0272448	0.0417095	0.513625	0.289354	shoot weight
14	S14_3742192	3742192	0.177473	-0.0218735	0.0334885	0.51365	0.289333	shoot weight
9	S9_20070299	20070299	0.140535	-0.0176796	0.0270681	0.513659	0.289325	shoot weight
18	S18_5962652	5962652	0.435946	-0.0111597	0.017086	0.513659	0.289325	shoot weight
6	S6_548018	548018	0.154238	0.0183488	0.0280938	0.513674	0.289312	shoot weight
15	S15_24156508	24156508	0.0758445	-0.0232958	0.0356682	0.513677	0.28931	shoot weight
2	S2_707115	707115	0.0748885	-0.0232938	0.0356666	0.513693	0.289296	shoot weight
17	S17_21500386	21500386	0.0895475	0.0216155	0.0330978	0.513705	0.289286	shoot weight
9	S9_20715700	20715700	0.217655	-0.015712	0.0240598	0.513732	0.289263	shoot weight
17	S17_14725927	14725927	0.262906	0.0148249	0.0227018	0.513738	0.289258	shoot weight
17	S17_14725928	14725928	0.262906	0.0148249	0.0227018	0.513738	0.289258	shoot weight
1	S1_28511624	28511624	0.155513	0.0145343	0.022257	0.513743	0.289254	shoot weight
16	S16_24492695	24492695	0.373168	0.0127191	0.0194777	0.513749	0.289249	shoot weight
5	S5_7978271	7978271	0.246973	0.0131373	0.0201185	0.51376	0.28924	shoot weight
7	S7_19026491	19026491	0.206501	-0.0160978	0.0246523	0.51376	0.28924	shoot weight
10	S10_25928425	25928425	0.248247	-0.0145723	0.0223201	0.513836	0.289175	shoot weight
18	S18_8606824	8606824	0.123964	0.0194417	0.0297801	0.513858	0.289157	shoot weight
11	S11_9544221	9544221	0.112492	-0.0188151	0.0288208	0.513866	0.28915	shoot weight
18	S18_4007385	4007385	0.136393	0.0189562	0.0290378	0.513878	0.28914	shoot weight
2	S2_31538483	31538483	0.273423	0.0148876	0.0228066	0.5139	0.289121	shoot weight
5	S5_26041890	26041890	0.101648	-0.0245267	0.0375741	0.513915	0.289109	shoot weight
13	S13_27316045	27316045	0.288719	0.0134855	0.0206599	0.513927	0.289099	shoot weight
7	S7_555489	555489	0.457935	0.0122078	0.0187033	0.513946	0.289083	shoot weight
10	S10_24155438	24155438	0.340344	0.0144548	0.022146	0.513946	0.289083	shoot weight
13	S13_23735850	23735850	0.296367	-0.0143931	0.0220538	0.51399	0.289045	shoot weight
14	S14_11243376	11243376	0.0519439	-0.0244863	0.037522	0.514024	0.289017	shoot weight
7	S7_24330384	24330384	0.253346	-0.0150089	0.0230007	0.514053	0.288992	shoot weight
8	S8_27857340	27857340	0.420013	0.0119445	0.0183049	0.514059	0.288987	shoot weight
11	S11_7733481	7733481	0.131294	0.0190848	0.0292475	0.514061	0.288985	shoot weight
11	S11_7733505	7733505	0.131294	0.0190848	0.0292475	0.514061	0.288985	shoot weight
11	S11_9080710	9080710	0.441045	0.0122083	0.0187098	0.514073	0.288975	shoot weight
14	S14_7367056	7367056	0.293407	0.0174327	0.0267165	0.514074	0.288974	shoot weight
8	S8_7618917	7618917	0.498407	-0.0121004	0.0185451	0.514088	0.288963	shoot weight
17	S17_24712978	24712978	0.0972527	0.0274987	0.0421456	0.514098	0.288954	shoot weight
8	S8_27021066	27021066	0.0962396	0.0204183	0.0312952	0.514116	0.288939	shoot weight
15	S15_5154073	5154073	0.104207	-0.0199083	0.030514	0.514122	0.288934	shoot weight
8	S8_1641393	1641393	0.394837	0.0145235	0.0222614	0.514138	0.28892	shoot weight
14	S14_2475277	2475277	0.439133	-0.0119253	0.0182793	0.514147	0.288913	shoot weight
10	S10_2850015	2850015	0.197578	-0.0154181	0.0236344	0.514169	0.288894	shoot weight
4	S4_9948273	9948273	0.279121	-0.0157065	0.024078	0.514197	0.28887	shoot weight
16	S16_21675952	21675952	0.0503505	0.0289623	0.0443998	0.514203	0.288865	shoot weight
16	S16_21675953	21675953	0.0503505	0.0289623	0.0443998	0.514203	0.288865	shoot weight
5	S5_22273860	22273860	0.0500319	-0.0288004	0.0441518	0.514205	0.288864	shoot weight
5	S5_4629360	4629360	0.0570427	-0.0290791	0.0445798	0.514212	0.288858	shoot weight
17	S17_17863502	17863502	0.296686	0.0142332	0.0218209	0.514223	0.288849	shoot weight
10	S10_21133051	21133051	0.295604	0.0152529	0.0233857	0.51425	0.288826	shoot weight
15	S15_1336625	1336625	0.286488	0.0112084	0.017185	0.514261	0.288816	shoot weight
15	S15_8476936	8476936	0.478011	0.0125595	0.0192582	0.514294	0.288789	shoot weight
17	S17_21658383	21658383	0.0796703	0.0297818	0.0456677	0.51431	0.288775	shoot weight
8	S8_14588167	14588167	0.101976	-0.0182015	0.027911	0.514318	0.288768	shoot weight
11	S11_4395831	4395831	0.098789	0.0216688	0.0332291	0.514334	0.288755	shoot weight
17	S17_20279545	20279545	0.159656	0.016888	0.0258996	0.514364	0.288729	shoot weight
11	S11_25185335	25185335	0.0666029	0.0261095	0.040045	0.514398	0.288701	shoot weight
1	S1_4682991	4682991	0.236775	-0.0150467	0.0230788	0.514421	0.288681	shoot weight
9	S9_15551903	15551903	0.349904	-0.0125844	0.0193024	0.514428	0.288675	shoot weight
5	S5_2516324	2516324	0.166029	0.0174391	0.026749	0.514431	0.288673	shoot weight
5	S5_6511083	6511083	0.056724	-0.0263813	0.040466	0.514443	0.288663	shoot weight
5	S5_6511088	6511088	0.056724	-0.0263813	0.040466	0.514443	0.288663	shoot weight
1	S1_3670750	3670750	0.450287	0.0126726	0.0194385	0.514444	0.288662	shoot weight
5	S5_4642907	4642907	0.056724	-0.0296246	0.0454416	0.514448	0.288659	shoot weight
8	S8_12937907	12937907	0.248885	0.0143219	0.0219692	0.514461	0.288648	shoot weight
15	S15_10072849	10072849	0.128107	-0.0237588	0.0364453	0.514463	0.288646	shoot weight
2	S2_20067224	20067224	0.149777	0.0173902	0.0266768	0.514474	0.288637	shoot weight
4	S4_11015578	11015578	0.145315	0.0192237	0.0294894	0.514475	0.288636	shoot weight
6	S6_24522115	24522115	0.482473	-0.0128327	0.0196859	0.514485	0.288627	shoot weight
17	S17_23470622	23470622	0.0752071	0.023388	0.0358785	0.514488	0.288625	shoot weight
17	S17_23470642	23470642	0.0752071	0.023388	0.0358785	0.514488	0.288625	shoot weight
9	S9_25802948	25802948	0.404716	0.0124349	0.019076	0.514491	0.288622	shoot weight
17	S17_24488356	24488356	0.461122	0.0131576	0.0201847	0.514492	0.288621	shoot weight
10	S10_25952518	25952518	0.443595	0.0106186	0.0162903	0.514507	0.288609	shoot weight
18	S18_23081206	23081206	0.215105	-0.0129001	0.019791	0.514521	0.288597	shoot weight
10	S10_23044550	23044550	0.363607	-0.0130583	0.0200351	0.514549	0.288573	shoot weight
12	S12_17100528	17100528	0.069471	-0.0219884	0.0337392	0.514583	0.288545	shoot weight
1	S1_22932514	22932514	0.343531	-0.0136913	0.0210085	0.514593	0.288536	shoot weight
10	S10_23738792	23738792	0.175271	-0.0137432	0.0210887	0.514603	0.288528	shoot weight
8	S8_4307271	4307271	0.123008	-0.0197467	0.0303042	0.514649	0.288489	shoot weight
1	S1_28854349	28854349	0.126195	0.0188394	0.0289123	0.514655	0.288484	shoot weight
16	S16_5621571	5621571	0.232632	0.0150729	0.0231327	0.51467	0.288471	shoot weight
14	S14_3721173	3721173	0.485978	-0.0129613	0.0198928	0.514686	0.288458	shoot weight
13	S13_27551978	27551978	0.204908	0.0180088	0.0276399	0.514691	0.288453	shoot weight
1	S1_26084170	26084170	0.304653	0.0137806	0.0211505	0.514693	0.288452	shoot weight
2	S2_7335677	7335677	0.168579	0.0147785	0.0226822	0.514694	0.288451	shoot weight
17	S17_23635683	23635683	0.069471	0.0253712	0.0389421	0.514717	0.288431	shoot weight
2	S2_14883075	14883075	0.235819	0.0123717	0.0189896	0.514726	0.288424	shoot weight
1	S1_18964609	18964609	0.25717	0.0166399	0.0255411	0.514727	0.288423	shoot weight
8	S8_3453018	3453018	0.49522	-0.0139891	0.0214731	0.514744	0.288409	shoot weight
16	S16_18100722	18100722	0.329191	-0.0129538	0.019884	0.514744	0.288409	shoot weight
14	S14_5766868	5766868	0.256533	0.0140755	0.021607	0.514766	0.28839	shoot weight
14	S14_5766869	5766869	0.256533	0.0140755	0.021607	0.514766	0.28839	shoot weight
17	S17_24415945	24415945	0.097833	0.0210457	0.0323071	0.514772	0.288385	shoot weight
14	S14_11921988	11921988	0.0506692	0.0286064	0.0439141	0.514778	0.28838	shoot weight
5	S5_26943732	26943732	0.235819	0.0149342	0.022927	0.5148	0.288361	shoot weight
13	S13_14549589	14549589	0.17782	0.0167428	0.0257042	0.514811	0.288352	shoot weight
14	S14_5611477	5611477	0.0707457	0.0259338	0.0398161	0.514828	0.288338	shoot weight
5	S5_5229943	5229943	0.0720204	-0.0234169	0.0359531	0.514842	0.288326	shoot weight
6	S6_24907101	24907101	0.0898662	-0.019185	0.0294556	0.514842	0.288326	shoot weight
18	S18_555221	555221	0.322817	-0.0137362	0.02109	0.514846	0.288323	shoot weight
15	S15_12704204	12704204	0.284576	-0.0168113	0.0258128	0.514866	0.288306	shoot weight
15	S15_12704234	12704234	0.284576	-0.0168113	0.0258128	0.514866	0.288306	shoot weight
13	S13_27922791	27922791	0.205545	0.0179429	0.0275507	0.514873	0.2883	shoot weight
2	S2_1385588	1385588	0.184831	-0.0156033	0.0239586	0.514878	0.288296	shoot weight
11	S11_19286314	19286314	0.168579	-0.0172482	0.0264845	0.514879	0.288295	shoot weight
16	S16_3374985	3374985	0.0933716	0.0213905	0.0328448	0.514879	0.288295	shoot weight
16	S16_3375003	3375003	0.0933716	0.0213905	0.0328448	0.514879	0.288295	shoot weight
16	S16_21462492	21462492	0.400574	-0.011347	0.0174233	0.514881	0.288293	shoot weight
1	S1_16781880	16781880	0.0569044	-0.0363337	0.0557905	0.514883	0.288291	shoot weight
1	S1_16781884	16781884	0.0569044	-0.0363337	0.0557905	0.514883	0.288291	shoot weight
1	S1_16781885	16781885	0.0569044	-0.0363337	0.0557905	0.514883	0.288291	shoot weight
1	S1_16781886	16781886	0.0569044	-0.0363337	0.0557905	0.514883	0.288291	shoot weight
1	S1_16781888	16781888	0.0569044	-0.0363337	0.0557905	0.514883	0.288291	shoot weight
1	S1_25025290	25025290	0.440089	0.0135397	0.0207906	0.514892	0.288284	shoot weight
10	S10_24983191	24983191	0.24028	-0.0128002	0.0196563	0.514918	0.288262	shoot weight
18	S18_14460819	14460819	0.241209	-0.0204078	0.0313393	0.514923	0.288258	shoot weight
2	S2_31557327	31557327	0.318674	0.0145022	0.0222712	0.514941	0.288243	shoot weight
4	S4_26578103	26578103	0.310389	-0.0123142	0.0189112	0.514944	0.28824	shoot weight
16	S16_24700070	24700070	0.341938	-0.0123903	0.0190281	0.514945	0.288239	shoot weight
16	S16_4135278	4135278	0.316762	0.0131287	0.0201625	0.514953	0.288232	shoot weight
16	S16_27587800	27587800	0.262269	-0.0137115	0.0210584	0.514971	0.288217	shoot weight
16	S16_27587805	27587805	0.262269	-0.0137115	0.0210584	0.514971	0.288217	shoot weight
1	S1_30422319	30422319	0.207138	0.0145302	0.0223158	0.514973	0.288216	shoot weight
4	S4_23526460	23526460	0.219567	-0.0124909	0.0191872	0.515046	0.288154	shoot weight
4	S4_23526482	23526482	0.219567	-0.0124909	0.0191872	0.515046	0.288154	shoot weight
15	S15_13102684	13102684	0.218611	0.0152602	0.0234411	0.515046	0.288154	shoot weight
12	S12_990148	990148	0.467495	0.0135066	0.0207477	0.51505	0.288151	shoot weight
12	S12_1528459	1528459	0.440089	0.0125539	0.0192849	0.515066	0.288137	shoot weight
12	S12_1528479	1528479	0.440089	0.0125539	0.0192849	0.515066	0.288137	shoot weight
11	S11_17086689	17086689	0.339388	0.0117911	0.018114	0.515087	0.288119	shoot weight
3	S3_9695826	9695826	0.391013	-0.012492	0.0191909	0.515089	0.288118	shoot weight
14	S14_1817181	1817181	0.238462	0.0207289	0.0318452	0.515094	0.288114	shoot weight
2	S2_32159594	32159594	0.0586361	-0.0278958	0.0428567	0.515105	0.288104	shoot weight
13	S13_27639563	27639563	0.203952	0.0180324	0.0277042	0.515118	0.288093	shoot weight
8	S8_27433037	27433037	0.138623	0.0178586	0.0274374	0.51512	0.288092	shoot weight
1	S1_34512694	34512694	0.232418	-0.0201985	0.0310338	0.515141	0.288074	shoot weight
11	S11_25092412	25092412	0.18515	0.017491	0.0268743	0.515148	0.288068	shoot weight
13	S13_11037494	11037494	0.106437	0.0205895	0.0316363	0.515163	0.288055	shoot weight
1	S1_1152191	1152191	0.256851	-0.011704	0.0179836	0.515165	0.288054	shoot weight
1	S1_1152201	1152201	0.256851	-0.011704	0.0179836	0.515165	0.288054	shoot weight
12	S12_6644022	6644022	0.302103	-0.0133156	0.0204602	0.515172	0.288048	shoot weight
12	S12_6644024	6644024	0.302103	-0.0133156	0.0204602	0.515172	0.288048	shoot weight
6	S6_6182208	6182208	0.355641	0.0127428	0.0195804	0.515182	0.288039	shoot weight
14	S14_6357624	6357624	0.055768	-0.0285185	0.0438225	0.515193	0.28803	shoot weight
14	S14_6357640	6357640	0.055768	-0.0285185	0.0438225	0.515193	0.28803	shoot weight
7	S7_24528441	24528441	0.119503	0.0160903	0.0247256	0.515206	0.288019	shoot weight
15	S15_12853498	12853498	0.162843	-0.0165544	0.0254391	0.515209	0.288017	shoot weight
10	S10_19494207	19494207	0.284257	0.014256	0.0219077	0.515221	0.288006	shoot weight
2	S2_4377922	4377922	0.282027	0.0148906	0.0228834	0.515229	0.288	shoot weight
2	S2_4377945	4377945	0.282027	0.0148906	0.0228834	0.515229	0.288	shoot weight
14	S14_24248922	24248922	0.340663	-0.0134885	0.0207306	0.515267	0.287968	shoot weight
11	S11_2402854	2402854	0.0599108	0.0264807	0.0406986	0.51527	0.287965	shoot weight
14	S14_23406097	23406097	0.464946	-0.0105702	0.0162457	0.515276	0.28796	shoot weight
7	S7_4703470	4703470	0.126374	-0.0230166	0.0353756	0.515283	0.287954	shoot weight
5	S5_860157	860157	0.469407	-0.0129676	0.0199312	0.515294	0.287945	shoot weight
8	S8_30183035	30183035	0.165073	0.0162953	0.0250473	0.515316	0.287926	shoot weight
8	S8_31057199	31057199	0.136393	0.0240355	0.036945	0.515321	0.287922	shoot weight
8	S8_31057201	31057201	0.136393	0.0240355	0.036945	0.515321	0.287922	shoot weight
8	S8_31057202	31057202	0.136393	0.0240355	0.036945	0.515321	0.287922	shoot weight
15	S15_11552509	11552509	0.215743	0.0155543	0.0239086	0.515322	0.287921	shoot weight
7	S7_1203890	1203890	0.361695	-0.0128949	0.0198217	0.515341	0.287905	shoot weight
3	S3_27404639	27404639	0.0914595	0.0218131	0.0335309	0.515345	0.287902	shoot weight
9	S9_21996281	21996281	0.100064	0.0222677	0.0342299	0.515347	0.2879	shoot weight
18	S18_3102384	3102384	0.0659656	0.0257977	0.0396579	0.515365	0.287885	shoot weight
12	S12_29876445	29876445	0.304971	0.014138	0.0217345	0.515378	0.287874	shoot weight
14	S14_951942	951942	0.0763736	-0.0210687	0.0323906	0.515398	0.287857	shoot weight
14	S14_1395198	1395198	0.0608668	0.0246797	0.0379453	0.515434	0.287827	shoot weight
14	S14_1395204	1395204	0.0608668	0.0246797	0.0379453	0.515434	0.287827	shoot weight
14	S14_1395207	1395207	0.0608668	0.0246797	0.0379453	0.515434	0.287827	shoot weight
14	S14_1395208	1395208	0.0608668	0.0246797	0.0379453	0.515434	0.287827	shoot weight
14	S14_1395209	1395209	0.0608668	0.0246797	0.0379453	0.515434	0.287827	shoot weight
5	S5_7933050	7933050	0.188337	0.0151734	0.0233296	0.515438	0.287824	shoot weight
5	S5_9119587	9119587	0.148184	0.0188794	0.0290283	0.515448	0.287815	shoot weight
10	S10_2651433	2651433	0.0911409	0.0208324	0.0320315	0.515452	0.287812	shoot weight
14	S14_9462027	9462027	0.325048	-0.0133341	0.020503	0.515467	0.287799	shoot weight
4	S4_1392317	1392317	0.374761	-0.0130457	0.0200603	0.515484	0.287785	shoot weight
16	S16_24661947	24661947	0.448693	-0.01235	0.0189942	0.515564	0.287717	shoot weight
9	S9_28383042	28383042	0.491714	-0.0122433	0.0188306	0.515575	0.287708	shoot weight
9	S9_28383044	28383044	0.491714	-0.0122433	0.0188306	0.515575	0.287708	shoot weight
9	S9_28383045	28383045	0.491714	-0.0122433	0.0188306	0.515575	0.287708	shoot weight
18	S18_2899389	2899389	0.0656469	0.0258767	0.0397994	0.515577	0.287706	shoot weight
2	S2_10203380	10203380	0.338113	-0.0139732	0.0214938	0.515625	0.287666	shoot weight
6	S6_22196202	22196202	0.47833	-0.0126719	0.0194921	0.515625	0.287666	shoot weight
7	S7_6427519	6427519	0.0624602	-0.0260631	0.040091	0.515628	0.287664	shoot weight
1	S1_29426597	29426597	0.471957	-0.0124589	0.0191647	0.515629	0.287663	shoot weight
1	S1_20041003	20041003	0.313576	-0.0137582	0.0211636	0.515638	0.287655	shoot weight
10	S10_23779372	23779372	0.341938	-0.0145589	0.0223955	0.515639	0.287654	shoot weight
8	S8_27778136	27778136	0.16348	-0.0167989	0.0258414	0.515641	0.287653	shoot weight
1	S1_7022446	7022446	0.406947	0.0132261	0.0203458	0.515649	0.287646	shoot weight
3	S3_20793802	20793802	0.13225	-0.0188586	0.0290122	0.515677	0.287622	shoot weight
3	S3_20793803	20793803	0.13225	-0.0188586	0.0290122	0.515677	0.287622	shoot weight
3	S3_20793805	20793805	0.13225	-0.0188586	0.0290122	0.515677	0.287622	shoot weight
3	S3_20793809	20793809	0.13225	-0.0188586	0.0290122	0.515677	0.287622	shoot weight
3	S3_20793810	20793810	0.13225	-0.0188586	0.0290122	0.515677	0.287622	shoot weight
5	S5_10291958	10291958	0.1	-0.027013	0.041557	0.515677	0.287622	shoot weight
5	S5_24333293	24333293	0.0777565	0.0251274	0.0386569	0.515684	0.287616	shoot weight
7	S7_19556182	19556182	0.22967	-0.0188757	0.0290394	0.515689	0.287612	shoot weight
10	S10_1441172	1441172	0.0887709	-0.0304996	0.0469223	0.515691	0.28761	shoot weight
10	S10_1441173	1441173	0.0887709	-0.0304996	0.0469223	0.515691	0.28761	shoot weight
14	S14_12044744	12044744	0.171128	-0.0178374	0.0274437	0.515716	0.287589	shoot weight
6	S6_10373703	10373703	0.385277	-0.01105	0.017001	0.515717	0.287589	shoot weight
6	S6_10373710	10373710	0.385277	-0.01105	0.017001	0.515717	0.287589	shoot weight
1	S1_24253859	24253859	0.3413	0.0155006	0.023849	0.515726	0.287581	shoot weight
6	S6_6577605	6577605	0.351179	-0.013062	0.0200976	0.515738	0.287571	shoot weight
12	S12_18412271	18412271	0.257692	-0.0170954	0.0263038	0.515743	0.287567	shoot weight
4	S4_7633097	7633097	0.128426	0.0200689	0.0308814	0.515775	0.28754	shoot weight
4	S4_27563412	27563412	0.125824	0.0241795	0.0372077	0.515788	0.287529	shoot weight
6	S6_23901981	23901981	0.465099	-0.0251796	0.0387481	0.515803	0.287516	shoot weight
9	S9_27685642	27685642	0.210006	-0.0143774	0.0221251	0.515807	0.287513	shoot weight
9	S9_27685650	27685650	0.210006	-0.0143774	0.0221251	0.515807	0.287513	shoot weight
9	S9_27685685	27685685	0.210006	-0.0143774	0.0221251	0.515807	0.287513	shoot weight
2	S2_31381530	31381530	0.0605481	-0.0281373	0.0433003	0.515809	0.287511	shoot weight
2	S2_12212511	12212511	0.0643722	-0.0247931	0.0381561	0.515834	0.28749	shoot weight
4	S4_23208484	23208484	0.39898	-0.0133566	0.0205558	0.515838	0.287487	shoot weight
10	S10_383067	383067	0.125239	-0.0189386	0.0291468	0.515844	0.287482	shoot weight
13	S13_26615315	26615315	0.250159	-0.0149624	0.0230278	0.515852	0.287475	shoot weight
14	S14_1310541	1310541	0.274697	-0.0143221	0.0220432	0.515865	0.287464	shoot weight
4	S4_20859890	20859890	0.378266	-0.0116247	0.0178924	0.515887	0.287445	shoot weight
1	S1_5409255	5409255	0.158381	-0.0142968	0.0220062	0.515904	0.287431	shoot weight
12	S12_2299705	2299705	0.354366	-0.0132666	0.020421	0.515916	0.287421	shoot weight
1	S1_26317673	26317673	0.471957	-0.00916921	0.0141143	0.515924	0.287414	shoot weight
18	S18_23109193	23109193	0.307202	-0.0115558	0.01779	0.515974	0.287372	shoot weight
18	S18_7987626	7987626	0.150733	-0.0179558	0.0276465	0.516028	0.287327	shoot weight
17	S17_13775971	13775971	0.111217	-0.0207869	0.0320082	0.516064	0.287296	shoot weight
10	S10_20405303	20405303	0.267686	0.013865	0.0213499	0.516069	0.287292	shoot weight
6	S6_6137162	6137162	0.0564054	-0.0263418	0.0405636	0.516083	0.28728	shoot weight
6	S6_6137197	6137197	0.0564054	-0.0263418	0.0405636	0.516083	0.28728	shoot weight
16	S16_25232693	25232693	0.207776	-0.0167645	0.025816	0.51609	0.287275	shoot weight
11	S11_706989	706989	0.153282	-0.0156353	0.0240777	0.5161	0.287266	shoot weight
10	S10_18912518	18912518	0.335245	0.0142089	0.0218817	0.516111	0.287257	shoot weight
10	S10_897855	897855	0.121734	-0.0190501	0.0293393	0.516144	0.287229	shoot weight
2	S2_16998247	16998247	0.366475	-0.0124749	0.0192128	0.516145	0.287228	shoot weight
14	S14_7815562	7815562	0.0994264	0.0199246	0.0306867	0.516151	0.287223	shoot weight
15	S15_13580605	13580605	0.243149	-0.0137591	0.0211915	0.516161	0.287215	shoot weight
16	S16_1666531	1666531	0.267049	0.0143923	0.0221677	0.516179	0.2872	shoot weight
4	S4_24380501	24380501	0.0984704	0.022886	0.0352506	0.516184	0.287195	shoot weight
5	S5_27915692	27915692	0.0761632	-0.0230382	0.0354852	0.516186	0.287194	shoot weight
5	S5_27915693	27915693	0.0761632	-0.0230382	0.0354852	0.516186	0.287194	shoot weight
7	S7_15294155	15294155	0.325366	0.0137581	0.0211927	0.516214	0.28717	shoot weight
11	S11_25520435	25520435	0.460166	0.0126037	0.0194147	0.51622	0.287165	shoot weight
14	S14_1790834	1790834	0.230402	0.0157668	0.0242873	0.516224	0.287162	shoot weight
7	S7_1227285	1227285	0.434353	-0.0106293	0.0163738	0.516234	0.287153	shoot weight
11	S11_25732614	25732614	0.34863	0.0144066	0.0221928	0.516239	0.287149	shoot weight
1	S1_25882281	25882281	0.138942	0.0183168	0.0282173	0.516252	0.287138	shoot weight
4	S4_18359259	18359259	0.291268	-0.0136216	0.0209843	0.516252	0.287138	shoot weight
2	S2_23858308	23858308	0.142857	0.0228737	0.0352413	0.516299	0.287099	shoot weight
1	S1_21474025	21474025	0.395793	0.0134579	0.0207347	0.516303	0.287095	shoot weight
5	S5_1398908	1398908	0.246017	0.0142793	0.0220006	0.516311	0.287089	shoot weight
5	S5_1398923	1398923	0.246017	0.0142793	0.0220006	0.516311	0.287089	shoot weight
2	S2_23972029	23972029	0.115997	-0.0178748	0.0275405	0.516315	0.287085	shoot weight
2	S2_23972067	23972067	0.115997	-0.0178748	0.0275405	0.516315	0.287085	shoot weight
14	S14_17632393	17632393	0.318356	0.013171	0.0202934	0.516322	0.287079	shoot weight
14	S14_3102883	3102883	0.280433	0.0149756	0.0230748	0.516336	0.287068	shoot weight
2	S2_15800780	15800780	0.279477	0.0146889	0.0226335	0.516346	0.287059	shoot weight
6	S6_27588036	27588036	0.131612	-0.0197705	0.0304656	0.516372	0.287037	shoot weight
10	S10_1021341	1021341	0.126514	-0.0184487	0.0284307	0.516402	0.287012	shoot weight
10	S10_1021345	1021345	0.126514	-0.0184487	0.0284307	0.516402	0.287012	shoot weight
3	S3_26898376	26898376	0.494901	0.0133306	0.0205436	0.516408	0.287007	shoot weight
7	S7_1270934	1270934	0.118866	0.0197865	0.0304936	0.51642	0.286997	shoot weight
17	S17_6179377	6179377	0.0885915	-0.0231623	0.0356969	0.516429	0.286989	shoot weight
9	S9_29118686	29118686	0.464308	0.0125707	0.019374	0.51644	0.28698	shoot weight
14	S14_2316029	2316029	0.411409	-0.0133126	0.0205179	0.516451	0.286971	shoot weight
8	S8_605020	605020	0.359783	0.0139693	0.0215308	0.516464	0.28696	shoot weight
7	S7_298134	298134	0.097833	-0.0230249	0.0354895	0.516479	0.286947	shoot weight
3	S3_22400951	22400951	0.497132	0.0122595	0.0188963	0.516482	0.286945	shoot weight
1	S1_26736961	26736961	0.128426	0.0198453	0.03059	0.516499	0.286931	shoot weight
8	S8_32642458	32642458	0.0516484	0.037982	0.0585474	0.516507	0.286924	shoot weight
16	S16_671204	671204	0.166348	0.0140842	0.0217102	0.51651	0.286921	shoot weight
17	S17_25823715	25823715	0.481517	-0.0119077	0.0183556	0.516517	0.286915	shoot weight
8	S8_30752694	30752694	0.117272	-0.0198873	0.0306573	0.516534	0.286901	shoot weight
6	S6_14073271	14073271	0.404398	-0.0129322	0.0199357	0.516536	0.286899	shoot weight
6	S6_14073272	14073272	0.404398	-0.0129322	0.0199357	0.516536	0.286899	shoot weight
3	S3_11617583	11617583	0.197897	0.0135624	0.0209075	0.516542	0.286894	shoot weight
2	S2_11224658	11224658	0.318993	0.0125898	0.0194096	0.516572	0.286869	shoot weight
18	S18_8082079	8082079	0.484385	-0.0127923	0.0197219	0.516573	0.286868	shoot weight
6	S6_22174930	22174930	0.467814	-0.0124446	0.019187	0.516601	0.286845	shoot weight
17	S17_22601776	22601776	0.289994	-0.0124097	0.0191346	0.516632	0.286819	shoot weight
10	S10_17354870	17354870	0.0769231	0.0302744	0.0466811	0.516637	0.286814	shoot weight
10	S10_17354889	17354889	0.0769231	0.0302744	0.0466811	0.516637	0.286814	shoot weight
15	S15_6670988	6670988	0.126195	-0.0203612	0.0313965	0.51665	0.286804	shoot weight
18	S18_10780030	10780030	0.392925	0.0118132	0.0182164	0.516668	0.286788	shoot weight
14	S14_14767806	14767806	0.215105	-0.0151416	0.0233492	0.516672	0.286785	shoot weight
5	S5_677075	677075	0.1826	0.0163124	0.0251557	0.516689	0.286771	shoot weight
16	S16_1038112	1038112	0.409496	0.0130745	0.0201641	0.516723	0.286742	shoot weight
2	S2_3381634	3381634	0.16826	-0.0178971	0.0276022	0.516729	0.286737	shoot weight
2	S2_8561472	8561472	0.413958	0.0137416	0.0211933	0.51673	0.286736	shoot weight
16	S16_3297350	3297350	0.388145	0.0104705	0.0161487	0.516736	0.286731	shoot weight
14	S14_8565009	8565009	0.286813	-0.0173752	0.0267979	0.51674	0.286728	shoot weight
14	S14_10030330	10030330	0.129063	-0.0205972	0.0317696	0.516771	0.286702	shoot weight
16	S16_5635417	5635417	0.257808	0.0142662	0.0220046	0.516772	0.286701	shoot weight
5	S5_15031426	15031426	0.250159	-0.0145844	0.0224964	0.516792	0.286684	shoot weight
12	S12_24473665	24473665	0.273104	-0.0144433	0.022279	0.516797	0.28668	shoot weight
4	S4_27194141	27194141	0.243467	-0.0148871	0.0229638	0.516801	0.286677	shoot weight
9	S9_28133215	28133215	0.114723	0.0202327	0.03121	0.516806	0.286672	shoot weight
2	S2_3021474	3021474	0.184512	0.0163177	0.0251724	0.516831	0.286651	shoot weight
8	S8_2757398	2757398	0.0892288	-0.0185212	0.028574	0.516866	0.286622	shoot weight
2	S2_263548	263548	0.498725	0.0124099	0.0191459	0.516872	0.286617	shoot weight
7	S7_22845955	22845955	0.297323	0.0108356	0.0167188	0.516915	0.286581	shoot weight
7	S7_25060388	25060388	0.085086	-0.0196325	0.0302923	0.516919	0.286578	shoot weight
8	S8_27431096	27431096	0.125558	0.0191465	0.0295427	0.516923	0.286574	shoot weight
11	S11_19986997	19986997	0.227852	0.0146681	0.0226329	0.516927	0.286571	shoot weight
5	S5_5065276	5065276	0.400892	0.0124759	0.019252	0.516966	0.286538	shoot weight
13	S13_15064307	15064307	0.111217	-0.0199022	0.030712	0.516969	0.286535	shoot weight
15	S15_5306670	5306670	0.231039	0.0156164	0.0240984	0.516969	0.286535	shoot weight
1	S1_26317254	26317254	0.265137	-0.0123189	0.01901	0.516972	0.286533	shoot weight
1	S1_26317268	26317268	0.265137	-0.0123189	0.01901	0.516972	0.286533	shoot weight
1	S1_26317284	26317284	0.265137	-0.0123189	0.01901	0.516972	0.286533	shoot weight
1	S1_7295320	7295320	0.192308	0.0224647	0.0346669	0.516975	0.28653	shoot weight
10	S10_25552652	25552652	0.465264	-0.0156283	0.0241173	0.516977	0.286529	shoot weight
8	S8_31131594	31131594	0.332696	-0.0125284	0.0193337	0.516978	0.286528	shoot weight
15	S15_8316026	8316026	0.255577	-0.0141331	0.0218101	0.516981	0.286525	shoot weight
18	S18_14466098	14466098	0.107393	0.0211951	0.0327082	0.516983	0.286524	shoot weight
18	S18_12485231	12485231	0.268961	-0.0110518	0.0170554	0.516989	0.286519	shoot weight
18	S18_12485239	12485239	0.268961	-0.0110518	0.0170554	0.516989	0.286519	shoot weight
12	S12_46420	46420	0.40989	-0.0169364	0.0261377	0.517005	0.286505	shoot weight
1	S1_23131768	23131768	0.117591	-0.0197695	0.0305143	0.517064	0.286456	shoot weight
1	S1_29253246	29253246	0.128426	0.0192921	0.0297801	0.517102	0.286424	shoot weight
4	S4_2501334	2501334	0.381453	-0.0115003	0.017753	0.517117	0.286411	shoot weight
11	S11_6118467	6118467	0.263862	0.013036	0.0201257	0.517159	0.286376	shoot weight
10	S10_641942	641942	0.126832	-0.018852	0.0291052	0.517167	0.286369	shoot weight
14	S14_13245258	13245258	0.491714	0.0133607	0.0206274	0.517168	0.286368	shoot weight
6	S6_21652018	21652018	0.208732	-0.0150415	0.0232226	0.517174	0.286363	shoot weight
10	S10_954837	954837	0.126832	-0.0188423	0.0290912	0.51718	0.286358	shoot weight
1	S1_28393202	28393202	0.244105	0.0140897	0.0217549	0.517208	0.286335	shoot weight
8	S8_31471067	31471067	0.0803059	-0.0242614	0.0374613	0.517218	0.286326	shoot weight
1	S1_28358131	28358131	0.0595921	0.0270946	0.0418365	0.517224	0.286321	shoot weight
8	S8_19140707	19140707	0.234226	-0.0135856	0.0209774	0.517224	0.286321	shoot weight
11	S11_22304056	22304056	0.162524	-0.015738	0.0243009	0.517225	0.28632	shoot weight
16	S16_27097015	27097015	0.467177	-0.0122236	0.0188745	0.517226	0.28632	shoot weight
9	S9_11436907	11436907	0.405035	0.0107295	0.0165679	0.517236	0.286311	shoot weight
10	S10_18741629	18741629	0.0838113	0.0227451	0.0351217	0.517238	0.28631	shoot weight
4	S4_10956051	10956051	0.37033	0.0197252	0.03046	0.51726	0.286291	shoot weight
15	S15_8837890	8837890	0.452199	-0.0130495	0.0201518	0.517269	0.286284	shoot weight
18	S18_3173455	3173455	0.068515	0.0230291	0.0355631	0.517272	0.286281	shoot weight
18	S18_3173465	3173465	0.068515	0.0230291	0.0355631	0.517272	0.286281	shoot weight
5	S5_4865011	4865011	0.399299	0.0117408	0.0181315	0.517285	0.28627	shoot weight
7	S7_3324784	3324784	0.342894	0.0139535	0.0215486	0.517285	0.28627	shoot weight
6	S6_17766464	17766464	0.0936902	-0.0204495	0.031581	0.517293	0.286263	shoot weight
6	S6_17766507	17766507	0.0936902	-0.0204495	0.031581	0.517293	0.286263	shoot weight
6	S6_9781839	9781839	0.273104	-0.011255	0.0173822	0.517306	0.286252	shoot weight
15	S15_4256878	4256878	0.144359	0.0184875	0.028552	0.517306	0.286252	shoot weight
10	S10_23617198	23617198	0.0914595	0.0229352	0.0354236	0.517338	0.286226	shoot weight
3	S3_8459926	8459926	0.204589	0.0160734	0.0248261	0.517346	0.286219	shoot weight
6	S6_428771	428771	0.0544933	-0.0266544	0.0411698	0.517356	0.286211	shoot weight
6	S6_428774	428774	0.0544933	-0.0266544	0.0411698	0.517356	0.286211	shoot weight
6	S6_428776	428776	0.0544933	-0.0266544	0.0411698	0.517356	0.286211	shoot weight
9	S9_26148619	26148619	0.442001	-0.011841	0.0182907	0.517386	0.286185	shoot weight
3	S3_25832821	25832821	0.242511	0.0135109	0.0208703	0.517389	0.286183	shoot weight
5	S5_20929179	20929179	0.128107	0.0193998	0.0299677	0.517401	0.286173	shoot weight
3	S3_3292822	3292822	0.392288	-0.0137405	0.0212281	0.517451	0.286131	shoot weight
10	S10_4262746	4262746	0.354047	-0.0137433	0.0212327	0.517458	0.286125	shoot weight
1	S1_6314847	6314847	0.206182	-0.0153565	0.0237253	0.517461	0.286122	shoot weight
3	S3_23632097	23632097	0.130338	-0.0189648	0.0293023	0.517495	0.286094	shoot weight
4	S4_26719611	26719611	0.224028	-0.0156351	0.0241576	0.517496	0.286093	shoot weight
10	S10_25232257	25232257	0.481198	0.0124662	0.0192628	0.517523	0.28607	shoot weight
1	S1_27740916	27740916	0.143403	0.0230336	0.0355916	0.517526	0.286068	shoot weight
1	S1_27740917	27740917	0.143403	0.0230336	0.0355916	0.517526	0.286068	shoot weight
9	S9_23427471	23427471	0.271429	0.0170422	0.0263346	0.51754	0.286056	shoot weight
4	S4_25966978	25966978	0.182919	-0.014849	0.0229464	0.517556	0.286043	shoot weight
2	S2_2252357	2252357	0.0882728	0.021824	0.0337252	0.517559	0.28604	shoot weight
7	S7_26462131	26462131	0.428022	-0.0154456	0.0238688	0.517564	0.286036	shoot weight
2	S2_26991172	26991172	0.0650096	-0.026095	0.040332	0.517628	0.285982	shoot weight
8	S8_3741674	3741674	0.206182	0.0125103	0.0193364	0.517643	0.28597	shoot weight
1	S1_27435009	27435009	0.28362	-0.0137856	0.0213091	0.517672	0.285945	shoot weight
18	S18_11481109	11481109	0.215424	0.0148348	0.022931	0.517677	0.285941	shoot weight
14	S14_10638059	10638059	0.222435	-0.01495	0.02311	0.517691	0.285929	shoot weight
10	S10_50682	50682	0.12747	-0.0188149	0.0290854	0.517705	0.285918	shoot weight
15	S15_9409660	9409660	0.298279	-0.0127281	0.0196766	0.517722	0.285903	shoot weight
6	S6_10683614	10683614	0.12269	-0.0196001	0.0303017	0.51774	0.285888	shoot weight
10	S10_101067	101067	0.323136	-0.0113516	0.0175498	0.517748	0.285882	shoot weight
12	S12_20628214	20628214	0.37731	-0.0129715	0.0200555	0.517773	0.285861	shoot weight
15	S15_5173632	5173632	0.245379	0.0153321	0.0237058	0.517784	0.285851	shoot weight
13	S13_7396993	7396993	0.320905	-0.0132856	0.0205419	0.517789	0.285847	shoot weight
14	S14_6047304	6047304	0.432122	0.0125592	0.0194187	0.51779	0.285846	shoot weight
1	S1_1653403	1653403	0.0678776	-0.024715	0.0382154	0.517807	0.285832	shoot weight
2	S2_942381	942381	0.140854	-0.0178694	0.0276305	0.517808	0.285831	shoot weight
2	S2_942401	942401	0.140854	-0.0178694	0.0276305	0.517808	0.285831	shoot weight
9	S9_7228794	7228794	0.296367	0.0144565	0.0223533	0.517808	0.285831	shoot weight
2	S2_19290227	19290227	0.118547	-0.0180951	0.0279798	0.517812	0.285828	shoot weight
8	S8_23396040	23396040	0.279796	-0.0140448	0.0217175	0.517825	0.285817	shoot weight
10	S10_21671462	21671462	0.352454	0.0128245	0.0198309	0.51783	0.285813	shoot weight
4	S4_26357077	26357077	0.18515	-0.0151941	0.0234952	0.517833	0.28581	shoot weight
4	S4_26357119	26357119	0.18515	-0.0151941	0.0234952	0.517833	0.28581	shoot weight
3	S3_28217714	28217714	0.413958	0.011728	0.0181371	0.517873	0.285777	shoot weight
4	S4_4934386	4934386	0.147228	0.0181975	0.0281425	0.51788	0.285771	shoot weight
7	S7_24556800	24556800	0.439452	-0.0106658	0.0164962	0.517916	0.285741	shoot weight
7	S7_14570996	14570996	0.0796686	0.0221119	0.0341999	0.517923	0.285735	shoot weight
16	S16_4215776	4215776	0.31485	0.0129962	0.020101	0.517928	0.285731	shoot weight
15	S15_25220077	25220077	0.404716	-0.0111264	0.01721	0.517952	0.28571	shoot weight
13	S13_15841040	15841040	0.067559	-0.0244151	0.037765	0.517956	0.285707	shoot weight
3	S3_26869656	26869656	0.0873168	0.0223808	0.034622	0.517998	0.285672	shoot weight
15	S15_17270608	17270608	0.434353	0.0122679	0.0189778	0.517998	0.285672	shoot weight
9	S9_25310662	25310662	0.097833	0.0217038	0.0335752	0.518005	0.285666	shoot weight
9	S9_24545444	24545444	0.23805	0.013142	0.0203304	0.518006	0.285665	shoot weight
16	S16_1308791	1308791	0.273423	0.0147915	0.0228833	0.518028	0.285647	shoot weight
1	S1_33011913	33011913	0.287763	0.0142438	0.0220365	0.518036	0.28564	shoot weight
11	S11_18441386	18441386	0.111536	-0.0172783	0.0267314	0.518041	0.285636	shoot weight
7	S7_24981589	24981589	0.085086	0.0214464	0.0331862	0.51812	0.28557	shoot weight
9	S9_5976668	5976668	0.236456	0.01532	0.0237068	0.518132	0.28556	shoot weight
9	S9_5976675	5976675	0.236456	0.01532	0.0237068	0.518132	0.28556	shoot weight
13	S13_6999844	6999844	0.111855	-0.0213314	0.0330102	0.518145	0.285549	shoot weight
1	S1_16335754	16335754	0.0840659	-0.0260939	0.0403803	0.518147	0.285547	shoot weight
7	S7_5472870	5472870	0.234544	-0.0124436	0.019257	0.518158	0.285538	shoot weight
15	S15_12062734	12062734	0.311663	-0.0133578	0.0206721	0.518167	0.28553	shoot weight
15	S15_12062758	12062758	0.311663	-0.0133578	0.0206721	0.518167	0.28553	shoot weight
15	S15_9690952	9690952	0.105481	-0.0213391	0.0330243	0.518173	0.285525	shoot weight
8	S8_27523024	27523024	0.18037	-0.0147673	0.0228552	0.518199	0.285503	shoot weight
18	S18_15578367	15578367	0.293818	-0.013183	0.0204037	0.51821	0.285494	shoot weight
7	S7_800033	800033	0.159018	0.0180616	0.0279546	0.518213	0.285492	shoot weight
4	S4_2555303	2555303	0.414914	0.0127733	0.0197704	0.518227	0.28548	shoot weight
7	S7_24890514	24890514	0.386871	-0.0123208	0.0190708	0.518241	0.285468	shoot weight
8	S8_2661699	2661699	0.136074	-0.0171691	0.0265752	0.518241	0.285468	shoot weight
4	S4_17867561	17867561	0.396112	-0.0141845	0.0219571	0.518274	0.285441	shoot weight
17	S17_18666462	18666462	0.122371	0.0234222	0.0362571	0.518278	0.285437	shoot weight
17	S17_18666463	18666463	0.122371	0.0234222	0.0362571	0.518278	0.285437	shoot weight
17	S17_18666464	18666464	0.122371	0.0234222	0.0362571	0.518278	0.285437	shoot weight
1	S1_34390778	34390778	0.0532186	0.0285022	0.044124	0.518308	0.285412	shoot weight
14	S14_7387165	7387165	0.15137	0.0183966	0.0284799	0.518311	0.28541	shoot weight
11	S11_15813144	15813144	0.231676	-0.0156518	0.0242324	0.51834	0.285385	shoot weight
11	S11_15813167	15813167	0.231676	-0.0156518	0.0242324	0.51834	0.285385	shoot weight
6	S6_21467023	21467023	0.296686	-0.013121	0.0203143	0.518346	0.28538	shoot weight
6	S6_8027818	8027818	0.262269	0.0120635	0.0186776	0.518356	0.285372	shoot weight
16	S16_17894073	17894073	0.335564	0.0144514	0.0223771	0.518399	0.285336	shoot weight
11	S11_15105121	15105121	0.096877	0.0207522	0.0321348	0.518417	0.285321	shoot weight
3	S3_3410087	3410087	0.10325	-0.0208192	0.0322392	0.518427	0.285312	shoot weight
12	S12_31076208	31076208	0.0544933	-0.0295452	0.0457549	0.518456	0.285288	shoot weight
11	S11_615945	615945	0.157106	-0.0184192	0.0285249	0.518459	0.285286	shoot weight
16	S16_25464582	25464582	0.123964	0.0166437	0.0257755	0.518462	0.285283	shoot weight
3	S3_26709998	26709998	0.0620879	-0.0323946	0.0501691	0.518468	0.285278	shoot weight
14	S14_3437472	3437472	0.365838	-0.0133845	0.0207285	0.51847	0.285276	shoot weight
10	S10_2954865	2954865	0.204589	-0.0150427	0.0232968	0.518474	0.285273	shoot weight
1	S1_7706062	7706062	0.407266	0.0132327	0.0204937	0.518476	0.285271	shoot weight
14	S14_11061578	11061578	0.321861	0.0110572	0.0171245	0.518477	0.285271	shoot weight
14	S14_6606076	6606076	0.415551	0.012285	0.0190265	0.51849	0.28526	shoot weight
7	S7_10822168	10822168	0.388145	0.0111387	0.0172524	0.518518	0.285236	shoot weight
11	S11_25261039	25261039	0.185468	0.0174209	0.0269834	0.518528	0.285228	shoot weight
12	S12_21994197	21994197	0.0620879	0.0325865	0.0504737	0.51853	0.285226	shoot weight
12	S12_21994213	21994213	0.0620879	0.0325865	0.0504737	0.51853	0.285226	shoot weight
17	S17_22515174	22515174	0.0634162	0.024495	0.0379409	0.518533	0.285224	shoot weight
16	S16_4005714	4005714	0.24283	0.0142441	0.0220649	0.518567	0.285195	shoot weight
5	S5_28264981	28264981	0.0745698	-0.0223657	0.0346464	0.518576	0.285188	shoot weight
5	S5_28264991	28264991	0.0745698	-0.0223657	0.0346464	0.518576	0.285188	shoot weight
16	S16_22064457	22064457	0.0956023	0.02107	0.0326407	0.518595	0.285172	shoot weight
2	S2_17131540	17131540	0.0564054	-0.0260342	0.0403323	0.518607	0.285162	shoot weight
10	S10_2029942	2029942	0.191842	-0.0161808	0.0250676	0.518612	0.285157	shoot weight
10	S10_233580	233580	0.125876	-0.0189053	0.0292889	0.518619	0.285152	shoot weight
11	S11_17827671	17827671	0.0981517	-0.0209028	0.032385	0.518637	0.285137	shoot weight
1	S1_6380438	6380438	0.162524	0.0168778	0.0261493	0.518641	0.285133	shoot weight
1	S1_6380480	6380480	0.162524	0.0168778	0.0261493	0.518641	0.285133	shoot weight
18	S18_452990	452990	0.179732	0.0159755	0.0247513	0.518643	0.285131	shoot weight
15	S15_22884240	22884240	0.102613	0.0165269	0.0256075	0.518672	0.285107	shoot weight
14	S14_17333622	17333622	0.262269	0.0144442	0.0223842	0.518743	0.285048	shoot weight
4	S4_10262384	10262384	0.159656	0.0184062	0.0285267	0.518781	0.285016	shoot weight
11	S11_18479553	18479553	0.168579	-0.0175955	0.0272728	0.518818	0.284985	shoot weight
4	S4_19321891	19321891	0.442001	-0.0135349	0.0209794	0.518829	0.284976	shoot weight
9	S9_1663475	1663475	0.322817	-0.0129519	0.0200763	0.518838	0.284968	shoot weight
11	S11_20767013	20767013	0.491396	0.0127186	0.0197147	0.51884	0.284967	shoot weight
2	S2_4986542	4986542	0.132967	0.0242427	0.0375798	0.518863	0.284947	shoot weight
9	S9_8358299	8358299	0.252709	0.0149195	0.0231278	0.518869	0.284942	shoot weight
9	S9_8358303	8358303	0.252709	0.0149195	0.0231278	0.518869	0.284942	shoot weight
10	S10_1683656	1683656	0.125876	-0.0188095	0.0291584	0.518876	0.284936	shoot weight
6	S6_2910150	2910150	0.113129	-0.0197004	0.0305438	0.518933	0.284889	shoot weight
13	S13_27362207	27362207	0.445188	0.0116344	0.0180383	0.518937	0.284885	shoot weight
8	S8_25006806	25006806	0.336201	-0.0117742	0.0182555	0.518948	0.284876	shoot weight
14	S14_4758137	4758137	0.255577	-0.0152932	0.0237119	0.518954	0.284871	shoot weight
3	S3_3423523	3423523	0.35819	-0.0130178	0.0201849	0.518972	0.284856	shoot weight
5	S5_9195479	9195479	0.168579	-0.0153447	0.0237934	0.518982	0.284848	shoot weight
15	S15_15854	15854	0.154945	0.0208561	0.0323394	0.518983	0.284847	shoot weight
12	S12_5943086	5943086	0.198215	-0.016568	0.0256912	0.518999	0.284833	shoot weight
11	S11_6106382	6106382	0.329509	-0.0128508	0.019928	0.519017	0.284818	shoot weight
18	S18_5747122	5747122	0.115041	-0.0196704	0.0305051	0.519041	0.284798	shoot weight
15	S15_6243644	6243644	0.0857143	0.0286967	0.0445042	0.519052	0.284789	shoot weight
1	S1_3502281	3502281	0.202358	0.0159494	0.0247352	0.519053	0.284788	shoot weight
16	S16_12609064	12609064	0.248901	0.0200214	0.0310519	0.519076	0.284769	shoot weight
2	S2_4176513	4176513	0.152645	-0.0158502	0.0245829	0.51908	0.284766	shoot weight
2	S2_15370650	15370650	0.456979	0.0131899	0.0204576	0.519093	0.284755	shoot weight
16	S16_5621537	5621537	0.265137	0.0143334	0.0222328	0.519123	0.28473	shoot weight
2	S2_9811402	9811402	0.227215	0.0138041	0.0214143	0.519173	0.284688	shoot weight
14	S14_6677372	6677372	0.440727	0.0125956	0.0195408	0.519201	0.284664	shoot weight
6	S6_3846079	3846079	0.198534	-0.0140708	0.0218299	0.519209	0.284658	shoot weight
6	S6_3846081	3846081	0.198534	-0.0140708	0.0218299	0.519209	0.284658	shoot weight
6	S6_3846113	3846113	0.198534	-0.0140708	0.0218299	0.519209	0.284658	shoot weight
7	S7_13836178	13836178	0.0634162	-0.022497	0.0349037	0.519222	0.284647	shoot weight
2	S2_15236271	15236271	0.386552	-0.0131463	0.0203984	0.519265	0.284611	shoot weight
7	S7_25304591	25304591	0.0787126	0.0220072	0.0341473	0.519265	0.284611	shoot weight
9	S9_15885746	15885746	0.297642	-0.0127793	0.0198292	0.519273	0.284604	shoot weight
8	S8_30958054	30958054	0.0914595	-0.0202244	0.0313827	0.519287	0.284593	shoot weight
15	S15_7434492	7434492	0.229127	0.0157631	0.0244633	0.519345	0.284544	shoot weight
3	S3_24807237	24807237	0.382728	-0.0127	0.0197096	0.519347	0.284542	shoot weight
12	S12_1366487	1366487	0.311836	-0.0227908	0.0353702	0.519349	0.284541	shoot weight
1	S1_3031141	3031141	0.242511	0.0143038	0.0221992	0.519356	0.284535	shoot weight
6	S6_22884973	22884973	0.34863	0.0135948	0.0210993	0.519363	0.284529	shoot weight
17	S17_18244798	18244798	0.0681963	0.0191813	0.0297699	0.519368	0.284525	shoot weight
6	S6_10760797	10760797	0.418738	-0.0208778	0.0324029	0.519369	0.284524	shoot weight
14	S14_4201668	4201668	0.274697	-0.0155862	0.0241914	0.519391	0.284506	shoot weight
6	S6_22196116	22196116	0.362651	0.0136499	0.0211869	0.519408	0.284491	shoot weight
1	S1_27532349	27532349	0.43276	-0.012392	0.0192347	0.519411	0.284489	shoot weight
6	S6_21652270	21652270	0.375717	0.0110733	0.0171883	0.519422	0.28448	shoot weight
14	S14_6794836	6794836	0.398024	0.0126919	0.0197011	0.519429	0.284474	shoot weight
4	S4_2061581	2061581	0.433397	-0.0120499	0.018706	0.519464	0.284445	shoot weight
3	S3_9432182	9432182	0.174952	0.0172706	0.0268111	0.519473	0.284437	shoot weight
2	S2_8966480	8966480	0.162205	0.0176356	0.027378	0.519477	0.284434	shoot weight
15	S15_7448911	7448911	0.340663	-0.0134349	0.0208584	0.51951	0.284406	shoot weight
7	S7_2095821	2095821	0.113129	0.0204653	0.0317741	0.519519	0.284399	shoot weight
5	S5_21952599	21952599	0.385596	0.0136272	0.0211586	0.519543	0.284379	shoot weight
10	S10_1336846	1336846	0.195604	0.0202152	0.0313877	0.519543	0.284379	shoot weight
7	S7_2129949	2129949	0.0860421	0.0212622	0.033014	0.519552	0.284371	shoot weight
6	S6_17475445	17475445	0.24283	-0.0148419	0.0230459	0.519566	0.284359	shoot weight
15	S15_4509186	4509186	0.302103	0.0134721	0.0209209	0.519605	0.284327	shoot weight
16	S16_1988799	1988799	0.0780752	-0.023247	0.0361006	0.519607	0.284325	shoot weight
16	S16_1988808	1988808	0.0780752	-0.023247	0.0361006	0.519607	0.284325	shoot weight
16	S16_1988822	1988822	0.0780752	-0.023247	0.0361006	0.519607	0.284325	shoot weight
10	S10_1707876	1707876	0.12492	-0.0188782	0.0293227	0.5197	0.284247	shoot weight
10	S10_1707878	1707878	0.12492	-0.0188782	0.0293227	0.5197	0.284247	shoot weight
10	S10_1707903	1707903	0.12492	-0.0188782	0.0293227	0.5197	0.284247	shoot weight
10	S10_20489172	20489172	0.0593407	-0.0327193	0.0508219	0.519702	0.284246	shoot weight
2	S2_15467709	15467709	0.0551307	-0.0279899	0.0434759	0.519704	0.284244	shoot weight
15	S15_8621709	8621709	0.217017	0.0157564	0.0244746	0.519714	0.284236	shoot weight
17	S17_21305622	21305622	0.131931	0.016609	0.0257995	0.519722	0.284229	shoot weight
17	S17_21305626	21305626	0.131931	0.016609	0.0257995	0.519722	0.284229	shoot weight
17	S17_21305627	21305627	0.131931	0.016609	0.0257995	0.519722	0.284229	shoot weight
17	S17_21305629	21305629	0.131931	0.016609	0.0257995	0.519722	0.284229	shoot weight
11	S11_26968785	26968785	0.133206	-0.0183984	0.0285792	0.519725	0.284226	shoot weight
9	S9_6849745	6849745	0.291209	-0.0214442	0.0333112	0.519735	0.284218	shoot weight
2	S2_14610922	14610922	0.152008	-0.0162374	0.0252237	0.519746	0.284209	shoot weight
16	S16_795576	795576	0.271192	0.0146415	0.0227463	0.519778	0.284182	shoot weight
2	S2_5167248	5167248	0.186743	-0.0159479	0.024777	0.519797	0.284166	shoot weight
2	S2_5167275	5167275	0.186743	-0.0159479	0.024777	0.519797	0.284166	shoot weight
14	S14_15023604	15023604	0.135437	-0.0181393	0.028185	0.519847	0.284124	shoot weight
8	S8_5392965	5392965	0.0608668	-0.0263937	0.0410128	0.519868	0.284107	shoot weight
3	S3_29075816	29075816	0.138942	-0.0186056	0.0289113	0.519874	0.284102	shoot weight
7	S7_1321344	1321344	0.144997	-0.0187372	0.0291164	0.519881	0.284096	shoot weight
1	S1_29867767	29867767	0.0573614	-0.0267603	0.0415841	0.519885	0.284093	shoot weight
18	S18_3858425	3858425	0.0873168	0.0223562	0.0347409	0.519892	0.284087	shoot weight
10	S10_1665067	1665067	0.123646	-0.0187969	0.029211	0.519907	0.284074	shoot weight
10	S10_1665074	1665074	0.123646	-0.0187969	0.029211	0.519907	0.284074	shoot weight
2	S2_3852631	3852631	0.159975	-0.0176166	0.0273782	0.519929	0.284056	shoot weight
3	S3_21272218	21272218	0.439452	-0.0111822	0.0173791	0.519946	0.284042	shoot weight
1	S1_13922541	13922541	0.303697	0.0132632	0.0206136	0.519952	0.284037	shoot weight
5	S5_2184993	2184993	0.0834927	0.0223917	0.0348012	0.519952	0.284037	shoot weight
15	S15_6022004	6022004	0.327279	-0.0111899	0.017392	0.519968	0.284023	shoot weight
2	S2_2554682	2554682	0.140217	-0.0179216	0.0278576	0.520011	0.283987	shoot weight
4	S4_26773180	26773180	0.213193	-0.0157182	0.0244331	0.52002	0.28398	shoot weight
1	S1_19510262	19510262	0.225621	-0.0153497	0.0238607	0.520027	0.283974	shoot weight
7	S7_25663004	25663004	0.0834927	-0.0199577	0.0310255	0.52005	0.283955	shoot weight
7	S7_25663009	25663009	0.0834927	-0.0199577	0.0310255	0.52005	0.283955	shoot weight
17	S17_22903602	22903602	0.0729764	0.0229182	0.0356277	0.52005	0.283955	shoot weight
8	S8_31622836	31622836	0.0634162	0.0248901	0.0386961	0.520081	0.283929	shoot weight
8	S8_31622867	31622867	0.0634162	0.0248901	0.0386961	0.520081	0.283929	shoot weight
5	S5_11639584	11639584	0.171128	0.0163602	0.0254355	0.520091	0.283921	shoot weight
8	S8_2895573	2895573	0.130019	-0.018722	0.029108	0.5201	0.283913	shoot weight
2	S2_27671697	27671697	0.406628	-0.0113695	0.0176772	0.520111	0.283904	shoot weight
2	S2_13756219	13756219	0.281071	0.0147365	0.0229128	0.520125	0.283892	shoot weight
8	S8_346786	346786	0.390695	-0.0121782	0.0189354	0.520132	0.283886	shoot weight
1	S1_28398205	28398205	0.265774	-0.0117081	0.0182061	0.520169	0.283856	shoot weight
1	S1_28398214	28398214	0.265774	-0.0117081	0.0182061	0.520169	0.283856	shoot weight
15	S15_11371788	11371788	0.292224	0.0131973	0.0205225	0.520182	0.283845	shoot weight
8	S8_32398803	32398803	0.0634162	0.0261187	0.040617	0.520192	0.283836	shoot weight
14	S14_14636543	14636543	0.48311	0.0128695	0.0200142	0.520212	0.28382	shoot weight
1	S1_29426631	29426631	0.0516484	0.0350918	0.0545785	0.52025	0.283788	shoot weight
11	S11_25440156	25440156	0.273741	0.0135088	0.0210106	0.520256	0.283783	shoot weight
8	S8_31355065	31355065	0.0857234	-0.0227951	0.0354551	0.520269	0.283772	shoot weight
13	S13_4387894	4387894	0.177502	-0.0177607	0.027628	0.52032	0.283729	shoot weight
7	S7_24805224	24805224	0.147546	0.0132604	0.0206279	0.520328	0.283723	shoot weight
7	S7_25223234	25223234	0.210325	0.014843	0.0230905	0.52034	0.283713	shoot weight
2	S2_1575672	1575672	0.446781	-0.012719	0.0197866	0.520348	0.283706	shoot weight
9	S9_451631	451631	0.0586361	0.0272506	0.0423953	0.52037	0.283688	shoot weight
8	S8_27935849	27935849	0.0847674	-0.0208323	0.0324101	0.520372	0.283686	shoot weight
15	S15_12320945	12320945	0.291906	0.0135665	0.0211067	0.520382	0.283678	shoot weight
9	S9_23531929	23531929	0.297323	-0.0132089	0.0205534	0.520443	0.283627	shoot weight
6	S6_23936179	23936179	0.428936	0.0134199	0.0208819	0.520446	0.283624	shoot weight
6	S6_10761311	10761311	0.186424	0.0162746	0.0253249	0.520462	0.283611	shoot weight
16	S16_1042774	1042774	0.185787	-0.0132591	0.0206332	0.520477	0.283598	shoot weight
12	S12_28338102	28338102	0.410134	0.0128327	0.0199706	0.520495	0.283583	shoot weight
2	S2_5190655	5190655	0.185787	-0.0159864	0.0248787	0.5205	0.283579	shoot weight
14	S14_15654943	15654943	0.296686	-0.0139206	0.021664	0.520504	0.283576	shoot weight
13	S13_24598882	24598882	0.464946	0.0128326	0.0199723	0.520535	0.28355	shoot weight
8	S8_623810	623810	0.40989	0.016302	0.0253723	0.520542	0.283544	shoot weight
17	S17_1881723	1881723	0.249203	0.0141003	0.0219462	0.520553	0.283535	shoot weight
6	S6_11087023	11087023	0.135437	0.0170693	0.0265701	0.520598	0.283498	shoot weight
6	S6_11087042	11087042	0.135437	0.0170693	0.0265701	0.520598	0.283498	shoot weight
14	S14_133661	133661	0.27884	-0.0136356	0.0212253	0.520598	0.283498	shoot weight
8	S8_16950863	16950863	0.350223	-0.0137325	0.0213774	0.520624	0.283476	shoot weight
12	S12_19583320	19583320	0.429892	-0.012122	0.0188708	0.520632	0.283469	shoot weight
15	S15_13167385	13167385	0.136393	0.0183086	0.0285016	0.520632	0.283469	shoot weight
11	S11_164245	164245	0.160931	-0.0181634	0.0282784	0.520673	0.283435	shoot weight
7	S7_4484472	4484472	0.150414	0.0182416	0.0284001	0.520674	0.283434	shoot weight
1	S1_23437669	23437669	0.328872	0.0147279	0.0229298	0.520676	0.283432	shoot weight
6	S6_22086361	22086361	0.403123	0.0126926	0.0197614	0.520685	0.283425	shoot weight
8	S8_11601079	11601079	0.174634	-0.0175504	0.0273247	0.520685	0.283425	shoot weight
11	S11_6934630	6934630	0.487363	0.015691	0.02443	0.52069	0.283421	shoot weight
18	S18_10476856	10476856	0.335564	0.0126706	0.0197281	0.520703	0.28341	shoot weight
4	S4_21362405	21362405	0.268005	-0.0127449	0.0198438	0.520705	0.283408	shoot weight
3	S3_25517421	25517421	0.387189	-0.0131486	0.0204727	0.520709	0.283405	shoot weight
11	S11_22459596	22459596	0.11058	0.0208462	0.0324583	0.520715	0.2834	shoot weight
12	S12_30147638	30147638	0.476737	0.0105131	0.0163696	0.520721	0.283395	shoot weight
12	S12_30147639	30147639	0.476737	0.0105131	0.0163696	0.520721	0.283395	shoot weight
12	S12_30147641	30147641	0.476737	0.0105131	0.0163696	0.520721	0.283395	shoot weight
12	S12_30147642	30147642	0.476737	0.0105131	0.0163696	0.520721	0.283395	shoot weight
12	S12_30147644	30147644	0.476737	0.0105131	0.0163696	0.520721	0.283395	shoot weight
12	S12_30147646	30147646	0.476737	0.0105131	0.0163696	0.520721	0.283395	shoot weight
12	S12_30147647	30147647	0.476737	0.0105131	0.0163696	0.520721	0.283395	shoot weight
12	S12_30147648	30147648	0.476737	0.0105131	0.0163696	0.520721	0.283395	shoot weight
12	S12_30147649	30147649	0.476737	0.0105131	0.0163696	0.520721	0.283395	shoot weight
2	S2_6666002	6666002	0.405672	0.0127669	0.0198799	0.520742	0.283377	shoot weight
8	S8_32094452	32094452	0.183875	-0.0157934	0.0245935	0.520758	0.283364	shoot weight
6	S6_25914678	25914678	0.482154	-0.0119377	0.0185897	0.520763	0.28336	shoot weight
10	S10_25019999	25019999	0.327597	-0.0108578	0.0169081	0.520766	0.283357	shoot weight
14	S14_3728367	3728367	0.203633	-0.0173895	0.0270796	0.520768	0.283356	shoot weight
17	S17_16580832	16580832	0.274379	-0.0125702	0.0195772	0.520819	0.283313	shoot weight
7	S7_1220394	1220394	0.369025	-0.0135465	0.021099	0.520844	0.283292	shoot weight
1	S1_28713430	28713430	0.294455	-0.0110293	0.0171785	0.520845	0.283292	shoot weight
1	S1_17603383	17603383	0.0637349	-0.026424	0.0411566	0.52085	0.283287	shoot weight
3	S3_29045322	29045322	0.138623	-0.0185447	0.0288846	0.520856	0.283282	shoot weight
16	S16_23663896	23663896	0.420969	0.0121735	0.0189615	0.520865	0.283275	shoot weight
14	S14_10653883	10653883	0.140217	0.0189854	0.0295719	0.520867	0.283273	shoot weight
2	S2_8010233	8010233	0.271978	0.0187644	0.0292296	0.520896	0.283249	shoot weight
7	S7_4501477	4501477	0.206182	0.0173584	0.0270403	0.520909	0.283238	shoot weight
5	S5_6129837	6129837	0.0513066	-0.027404	0.0426896	0.520914	0.283234	shoot weight
3	S3_7687594	7687594	0.435946	0.0130136	0.0202731	0.520929	0.283221	shoot weight
5	S5_26563810	26563810	0.0592734	0.0256507	0.0399609	0.520942	0.283211	shoot weight
14	S14_21030112	21030112	0.0513066	0.0266273	0.041484	0.520958	0.283197	shoot weight
8	S8_3995450	3995450	0.404398	0.0123898	0.0193033	0.52097	0.283187	shoot weight
8	S8_24393551	24393551	0.438815	0.0129861	0.0202325	0.520974	0.283184	shoot weight
4	S4_24720987	24720987	0.423077	0.0184103	0.0286836	0.520978	0.283181	shoot weight
9	S9_6283537	6283537	0.494901	-0.0125103	0.0194917	0.520984	0.283176	shoot weight
2	S2_8111355	8111355	0.348311	0.0146324	0.0227997	0.521015	0.28315	shoot weight
7	S7_24497950	24497950	0.284895	0.0134914	0.0210225	0.521028	0.283139	shoot weight
7	S7_555463	555463	0.321224	0.0124415	0.0193881	0.521064	0.283109	shoot weight
7	S7_555486	555486	0.321224	0.0124415	0.0193881	0.521064	0.283109	shoot weight
4	S4_26006589	26006589	0.121415	0.0185023	0.0288336	0.521073	0.283101	shoot weight
11	S11_10002194	10002194	0.085086	-0.0195879	0.0305255	0.521074	0.283101	shoot weight
9	S9_1669989	1669989	0.12014	0.0163451	0.0254728	0.521089	0.283088	shoot weight
2	S2_26140270	26140270	0.432441	0.013259	0.020664	0.521102	0.283077	shoot weight
1	S1_24315533	24315533	0.368069	0.0139319	0.0217129	0.521105	0.283075	shoot weight
7	S7_4605955	4605955	0.489802	0.0130177	0.0202889	0.521122	0.283061	shoot weight
2	S2_11739490	11739490	0.191523	-0.0150854	0.023512	0.521132	0.283052	shoot weight
4	S4_697860	697860	0.417145	-0.0130333	0.020314	0.521137	0.283048	shoot weight
17	S17_13546922	13546922	0.289038	-0.0132494	0.0206538	0.521199	0.282996	shoot weight
17	S17_1180084	1180084	0.100064	0.0205494	0.0320355	0.521226	0.282974	shoot weight
10	S10_6582395	6582395	0.234544	0.0138668	0.021619	0.521251	0.282953	shoot weight
10	S10_6582396	6582396	0.234544	0.0138668	0.021619	0.521251	0.282953	shoot weight
6	S6_19568498	19568498	0.188018	0.0157738	0.0245927	0.521262	0.282944	shoot weight
16	S16_6663746	6663746	0.153601	0.016685	0.0260159	0.521302	0.282911	shoot weight
6	S6_22946247	22946247	0.0624602	0.0256199	0.0399483	0.521311	0.282903	shoot weight
3	S3_10449933	10449933	0.346399	0.0128033	0.0199639	0.521313	0.282901	shoot weight
18	S18_784533	784533	0.0834927	0.022528	0.0351286	0.521327	0.28289	shoot weight
5	S5_1474746	1474746	0.293499	0.0140117	0.0218493	0.521335	0.282883	shoot weight
2	S2_12320601	12320601	0.484385	0.0132684	0.0206915	0.521361	0.282861	shoot weight
4	S4_27737878	27737878	0.0868132	-0.0284759	0.0444129	0.521417	0.282815	shoot weight
8	S8_28343635	28343635	0.43021	-0.0120096	0.0187318	0.521435	0.2828	shoot weight
11	S11_17818931	17818931	0.33652	0.0119143	0.0185835	0.521443	0.282793	shoot weight
4	S4_3149310	3149310	0.337476	0.0137506	0.0214479	0.521449	0.282788	shoot weight
17	S17_20167536	20167536	0.360421	0.0151119	0.0235718	0.521457	0.282781	shoot weight
10	S10_25886635	25886635	0.253665	0.0140427	0.0219051	0.521478	0.282764	shoot weight
2	S2_8572625	8572625	0.411409	0.0130022	0.0202825	0.521485	0.282758	shoot weight
2	S2_4405759	4405759	0.281708	-0.0138788	0.0216508	0.521502	0.282744	shoot weight
2	S2_4405760	4405760	0.281708	-0.0138788	0.0216508	0.521502	0.282744	shoot weight
11	S11_20819018	20819018	0.363607	0.0132197	0.0206228	0.521508	0.282739	shoot weight
12	S12_3572459	3572459	0.206501	-0.0148055	0.0230977	0.521526	0.282724	shoot weight
15	S15_11659167	11659167	0.278521	0.0135614	0.0211569	0.521528	0.282722	shoot weight
12	S12_18378898	18378898	0.497132	-0.0126292	0.019703	0.521538	0.282714	shoot weight
7	S7_18443974	18443974	0.206501	0.0146684	0.0228848	0.521546	0.282707	shoot weight
8	S8_2392175	2392175	0.134799	-0.0185907	0.0290083	0.521604	0.282659	shoot weight
16	S16_22431431	22431431	0.486616	-0.0117787	0.0183794	0.521611	0.282653	shoot weight
10	S10_1745499	1745499	0.107712	-0.0175914	0.0274501	0.521619	0.282647	shoot weight
8	S8_27800521	27800521	0.366464	-0.0198467	0.0309708	0.521641	0.282628	shoot weight
7	S7_25789761	25789761	0.104844	-0.0175602	0.0274046	0.521668	0.282606	shoot weight
1	S1_30141354	30141354	0.153282	0.0185297	0.0289207	0.521712	0.282569	shoot weight
10	S10_19041373	19041373	0.215743	-0.0155068	0.0242037	0.521732	0.282553	shoot weight
15	S15_2535685	2535685	0.0834927	0.0226054	0.0352836	0.521732	0.282553	shoot weight
18	S18_3154055	3154055	0.069471	0.0207828	0.0324414	0.521766	0.282524	shoot weight
16	S16_24668430	24668430	0.450287	-0.0121864	0.0190228	0.521768	0.282523	shoot weight
16	S16_24668453	24668453	0.450287	-0.0121864	0.0190228	0.521768	0.282523	shoot weight
12	S12_29255853	29255853	0.205864	-0.0158182	0.0246923	0.521774	0.282518	shoot weight
6	S6_23700357	23700357	0.278521	-0.0138542	0.0216276	0.521794	0.282501	shoot weight
11	S11_20265249	20265249	0.281708	0.0123918	0.0193448	0.5218	0.282496	shoot weight
17	S17_17193968	17193968	0.389739	0.0108302	0.0169078	0.521819	0.28248	shoot weight
18	S18_7250474	7250474	0.110261	-0.0157914	0.0246533	0.521822	0.282478	shoot weight
1	S1_20040940	20040940	0.232314	0.0147999	0.0231062	0.521838	0.282464	shoot weight
3	S3_9695824	9695824	0.390695	-0.0123031	0.0192083	0.521839	0.282463	shoot weight
1	S1_25734327	25734327	0.424793	-0.0126881	0.0198101	0.521857	0.282448	shoot weight
7	S7_19088934	19088934	0.205864	-0.0158622	0.0247668	0.521872	0.282436	shoot weight
17	S17_23379560	23379560	0.0729764	0.0230379	0.0359714	0.521879	0.28243	shoot weight
15	S15_4845303	4845303	0.0627788	0.0216105	0.0337429	0.521882	0.282428	shoot weight
6	S6_23966894	23966894	0.298279	-0.0118456	0.0184961	0.52189	0.282421	shoot weight
16	S16_17942266	17942266	0.121096	-0.017995	0.0280995	0.521911	0.282404	shoot weight
9	S9_21940721	21940721	0.467495	0.011334	0.0176985	0.521917	0.282399	shoot weight
4	S4_776490	776490	0.177183	-0.0153306	0.0239396	0.52192	0.282396	shoot weight
8	S8_2606962	2606962	0.135118	-0.0185741	0.0290046	0.521922	0.282394	shoot weight
10	S10_23217656	23217656	0.428298	0.0124309	0.019412	0.521931	0.282387	shoot weight
9	S9_22080905	22080905	0.17559	-0.0156387	0.0244218	0.521939	0.28238	shoot weight
14	S14_24305195	24305195	0.138942	-0.0178694	0.0279053	0.52194	0.282379	shoot weight
3	S3_9436568	9436568	0.172084	0.0174765	0.0272933	0.521963	0.28236	shoot weight
6	S6_10373152	10373152	0.0868132	0.0212837	0.0332405	0.521982	0.282344	shoot weight
9	S9_22743279	22743279	0.312301	0.012342	0.0192766	0.522005	0.282325	shoot weight
15	S15_252031	252031	0.133206	0.0168043	0.0262467	0.522012	0.28232	shoot weight
17	S17_17318042	17318042	0.273104	0.0179292	0.0280035	0.522012	0.28232	shoot weight
14	S14_7585685	7585685	0.174315	0.0160575	0.0250831	0.522061	0.282279	shoot weight
2	S2_9855575	9855575	0.103846	-0.025877	0.0404259	0.522103	0.282244	shoot weight
16	S16_27486478	27486478	0.275972	-0.0136137	0.0212698	0.52214	0.282213	shoot weight
15	S15_697779	697779	0.189293	-0.0138975	0.0217137	0.522151	0.282204	shoot weight
14	S14_5687515	5687515	0.0528999	-0.0280255	0.0437895	0.52217	0.282188	shoot weight
1	S1_25025577	25025577	0.2884	0.0127975	0.0199965	0.522181	0.282179	shoot weight
1	S1_23391980	23391980	0.130769	-0.0235525	0.0368018	0.522184	0.282176	shoot weight
15	S15_7322414	7322414	0.329828	0.0127524	0.0199268	0.522198	0.282165	shoot weight
11	S11_25154711	25154711	0.151648	-0.0227644	0.0355726	0.522209	0.282156	shoot weight
3	S3_26693617	26693617	0.0605481	0.0244936	0.038275	0.522214	0.282151	shoot weight
18	S18_2907322	2907322	0.0662843	0.0253619	0.0396324	0.52222	0.282146	shoot weight
18	S18_2907339	2907339	0.0662843	0.0253619	0.0396324	0.52222	0.282146	shoot weight
11	S11_20402667	20402667	0.1826	-0.0167194	0.026128	0.522235	0.282134	shoot weight
15	S15_2814193	2814193	0.135755	0.0180121	0.0281481	0.522235	0.282134	shoot weight
18	S18_7830707	7830707	0.0522626	-0.0266243	0.0416082	0.52225	0.282122	shoot weight
10	S10_10074266	10074266	0.315385	-0.0165704	0.0258968	0.522261	0.282112	shoot weight
4	S4_15799358	15799358	0.0793499	0.0238617	0.0372921	0.522263	0.282111	shoot weight
7	S7_25067841	25067841	0.0589547	0.026943	0.0421079	0.522266	0.282108	shoot weight
9	S9_28833513	28833513	0.459847	-0.0133159	0.0208108	0.522267	0.282107	shoot weight
16	S16_528219	528219	0.441683	0.010107	0.0157963	0.522283	0.282094	shoot weight
16	S16_528228	528228	0.441683	0.010107	0.0157963	0.522283	0.282094	shoot weight
17	S17_18290856	18290856	0.283301	0.0140952	0.022032	0.52233	0.282055	shoot weight
6	S6_399265	399265	0.261632	-0.0147452	0.023051	0.522382	0.282012	shoot weight
5	S5_2370640	2370640	0.460484	0.0121504	0.0189946	0.522384	0.28201	shoot weight
1	S1_17431320	17431320	0.126195	0.01552	0.0242625	0.522388	0.282007	shoot weight
2	S2_4107388	4107388	0.368706	-0.0132252	0.0206767	0.522422	0.281979	shoot weight
6	S6_2910149	2910149	0.193754	0.0141988	0.022199	0.522423	0.281978	shoot weight
2	S2_8695874	8695874	0.442639	0.0129083	0.0201825	0.522448	0.281957	shoot weight
17	S17_13400934	13400934	0.290312	-0.0131856	0.0206163	0.522449	0.281956	shoot weight
18	S18_4051459	4051459	0.136711	0.0185197	0.0289565	0.522452	0.281954	shoot weight
8	S8_32420856	32420856	0.082218	0.0231791	0.0362431	0.522468	0.28194	shoot weight
2	S2_7961966	7961966	0.193407	0.0204679	0.0320041	0.522471	0.281938	shoot weight
7	S7_19571372	19571372	0.0911409	0.0219162	0.0342707	0.522495	0.281918	shoot weight
4	S4_27661159	27661159	0.39898	0.0124652	0.0194939	0.522535	0.281885	shoot weight
1	S1_25920398	25920398	0.24028	-0.014224	0.0222445	0.522536	0.281884	shoot weight
18	S18_7695165	7695165	0.289994	-0.0138413	0.0216465	0.522545	0.281876	shoot weight
8	S8_7611886	7611886	0.472275	-0.0114713	0.0179409	0.522566	0.281859	shoot weight
8	S8_7611912	7611912	0.472275	-0.0114713	0.0179409	0.522566	0.281859	shoot weight
2	S2_18334015	18334015	0.176227	0.0129267	0.0202189	0.522606	0.281826	shoot weight
12	S12_15555972	15555972	0.231995	0.0129331	0.0202293	0.522612	0.281821	shoot weight
2	S2_5239174	5239174	0.137986	-0.0180704	0.0282661	0.522631	0.281805	shoot weight
15	S15_25235786	25235786	0.47355	-0.0116382	0.0182052	0.52264	0.281797	shoot weight
18	S18_1286625	1286625	0.42065	0.0121644	0.0190286	0.522647	0.281792	shoot weight
18	S18_6148284	6148284	0.0777565	0.0227272	0.0355524	0.522654	0.281786	shoot weight
10	S10_1588338	1588338	0.203633	-0.0151607	0.0237163	0.522658	0.281782	shoot weight
15	S15_10661927	10661927	0.223709	-0.0147282	0.0230405	0.522671	0.281772	shoot weight
8	S8_18264145	18264145	0.0505495	-0.0331336	0.0518371	0.522701	0.281747	shoot weight
8	S8_18264154	18264154	0.0505495	-0.0331336	0.0518371	0.522701	0.281747	shoot weight
8	S8_18264178	18264178	0.0505495	-0.0331336	0.0518371	0.522701	0.281747	shoot weight
1	S1_3056043	3056043	0.153601	0.0137013	0.0214357	0.522707	0.281742	shoot weight
1	S1_26215440	26215440	0.15392	-0.0178752	0.0279667	0.522718	0.281733	shoot weight
3	S3_17869610	17869610	0.0943276	-0.0221021	0.0345818	0.522741	0.281713	shoot weight
7	S7_668230	668230	0.0513066	0.0330167	0.0516593	0.522743	0.281712	shoot weight
3	S3_21600227	21600227	0.473231	-0.0122019	0.0190921	0.522753	0.281703	shoot weight
11	S11_2407493	2407493	0.0745698	0.0247044	0.0386549	0.522756	0.281701	shoot weight
13	S13_2473788	2473788	0.112811	-0.0202315	0.0316571	0.52277	0.281689	shoot weight
1	S1_20923040	20923040	0.272785	0.0141992	0.0222185	0.522778	0.281683	shoot weight
18	S18_1233149	1233149	0.259401	0.0137858	0.0215727	0.522796	0.281668	shoot weight
1	S1_18191523	18191523	0.097833	-0.0193275	0.030248	0.522843	0.281629	shoot weight
10	S10_1588342	1588342	0.128107	-0.0184013	0.0287988	0.522849	0.281624	shoot weight
3	S3_11371301	11371301	0.0697802	0.0252794	0.0395638	0.522855	0.281619	shoot weight
6	S6_23869248	23869248	0.214149	0.0149162	0.0233449	0.522856	0.281618	shoot weight
6	S6_26651282	26651282	0.315806	-0.0135542	0.0212151	0.52289	0.28159	shoot weight
9	S9_24581900	24581900	0.119184	0.0186378	0.0291719	0.522892	0.281588	shoot weight
8	S8_28233297	28233297	0.481517	-0.0127304	0.0199267	0.522913	0.281571	shoot weight
10	S10_1464101	1464101	0.102932	-0.0194091	0.0303815	0.522923	0.281562	shoot weight
8	S8_30052189	30052189	0.166985	0.0164286	0.0257173	0.522943	0.281546	shoot weight
12	S12_12360686	12360686	0.274379	-0.0122973	0.0192507	0.522955	0.281536	shoot weight
4	S4_4754361	4754361	0.373168	-0.013	0.0203508	0.522957	0.281534	shoot weight
10	S10_4934895	4934895	0.218929	0.015208	0.0238075	0.52296	0.281532	shoot weight
1	S1_13913097	13913097	0.0927342	0.0180721	0.0282932	0.522989	0.281507	shoot weight
11	S11_4448146	4448146	0.371256	0.0120844	0.0189202	0.523018	0.281483	shoot weight
12	S12_19836897	19836897	0.0697897	0.0249335	0.0390394	0.523034	0.28147	shoot weight
10	S10_9017677	9017677	0.069471	-0.0246302	0.0385647	0.523035	0.281469	shoot weight
13	S13_21055012	21055012	0.110989	-0.0237001	0.0371086	0.523038	0.281467	shoot weight
18	S18_8392962	8392962	0.2355	-0.0122782	0.0192256	0.523058	0.28145	shoot weight
6	S6_10760820	10760820	0.147546	-0.0177599	0.0278093	0.523063	0.281446	shoot weight
18	S18_6064784	6064784	0.462396	-0.0128063	0.0200532	0.523072	0.281439	shoot weight
14	S14_21383119	21383119	0.203633	0.0156153	0.024452	0.523078	0.281434	shoot weight
10	S10_1437405	1437405	0.234226	-0.0143854	0.0225285	0.523122	0.281397	shoot weight
11	S11_20461183	20461183	0.238368	0.0142421	0.0223046	0.52313	0.28139	shoot weight
17	S17_22264441	22264441	0.083174	0.0206766	0.032391	0.523251	0.28129	shoot weight
2	S2_2739877	2739877	0.449012	0.0121207	0.018988	0.523258	0.281284	shoot weight
10	S10_741738	741738	0.126514	-0.0185978	0.0291359	0.52327	0.281274	shoot weight
1	S1_6155551	6155551	0.457298	0.0121441	0.0190255	0.523275	0.28127	shoot weight
1	S1_8440270	8440270	0.424474	-0.0112191	0.0175776	0.523303	0.281247	shoot weight
11	S11_25203796	25203796	0.186743	0.0172689	0.0270563	0.523305	0.281245	shoot weight
11	S11_1327401	1327401	0.115679	-0.0178405	0.0279525	0.523314	0.281238	shoot weight
15	S15_13014472	13014472	0.256533	-0.0148846	0.0233213	0.523316	0.281236	shoot weight
7	S7_11893843	11893843	0.343212	-0.0117604	0.0184263	0.523317	0.281235	shoot weight
18	S18_7383179	7383179	0.302103	-0.0129628	0.0203108	0.523331	0.281224	shoot weight
11	S11_3290342	3290342	0.174315	-0.0152582	0.0239087	0.523353	0.281205	shoot weight
10	S10_1669048	1669048	0.128744	-0.0182409	0.0285831	0.523362	0.281198	shoot weight
13	S13_23291819	23291819	0.279796	0.014084	0.02207	0.523375	0.281187	shoot weight
14	S14_10816253	10816253	0.359465	-0.0137016	0.0214718	0.523396	0.28117	shoot weight
10	S10_23779704	23779704	0.449012	-0.0119428	0.0187157	0.523397	0.281169	shoot weight
1	S1_3084731	3084731	0.252709	0.0141184	0.0221253	0.523403	0.281164	shoot weight
1	S1_3084751	3084751	0.252709	0.0141184	0.0221253	0.523403	0.281164	shoot weight
6	S6_20184869	20184869	0.49267	-0.0126165	0.0197728	0.523426	0.281145	shoot weight
15	S15_8948507	8948507	0.304334	0.0131308	0.0205792	0.523433	0.281139	shoot weight
18	S18_1119951	1119951	0.340663	0.0129308	0.0202662	0.523444	0.28113	shoot weight
11	S11_25774915	25774915	0.17782	0.0161738	0.0253495	0.523454	0.281121	shoot weight
2	S2_19265100	19265100	0.42798	0.0104685	0.0164093	0.523498	0.281085	shoot weight
6	S6_17245743	17245743	0.21383	0.0139405	0.0218518	0.523502	0.281082	shoot weight
6	S6_17245745	17245745	0.21383	0.0139405	0.0218518	0.523502	0.281082	shoot weight
6	S6_17245754	17245754	0.21383	0.0139405	0.0218518	0.523502	0.281082	shoot weight
6	S6_17245765	17245765	0.21383	0.0139405	0.0218518	0.523502	0.281082	shoot weight
10	S10_23152477	23152477	0.268642	-0.0142382	0.022319	0.523511	0.281074	shoot weight
15	S15_5030811	5030811	0.265137	0.0140316	0.0219951	0.523512	0.281073	shoot weight
7	S7_2436751	2436751	0.340344	-0.0133189	0.0208786	0.523526	0.281062	shoot weight
15	S15_697473	697473	0.151689	0.017424	0.0273139	0.523528	0.28106	shoot weight
11	S11_12344859	12344859	0.198215	-0.0169844	0.0266256	0.523541	0.281049	shoot weight
10	S10_4826283	4826283	0.198215	0.0162203	0.0254283	0.523548	0.281043	shoot weight
10	S10_4826290	4826290	0.198215	0.0162203	0.0254283	0.523548	0.281043	shoot weight
9	S9_25309958	25309958	0.0898662	0.0212511	0.0333152	0.523551	0.281041	shoot weight
10	S10_19992867	19992867	0.299873	0.0127923	0.0200551	0.523567	0.281028	shoot weight
3	S3_18292129	18292129	0.246654	0.0141137	0.0221286	0.523602	0.280999	shoot weight
11	S11_1498060	1498060	0.173996	-0.0173837	0.0272559	0.523607	0.280995	shoot weight
5	S5_25128497	25128497	0.465902	0.0107077	0.0167894	0.523627	0.280978	shoot weight
12	S12_24349301	24349301	0.113129	-0.0191351	0.0300042	0.523638	0.280969	shoot weight
12	S12_24349322	24349322	0.113129	-0.0191351	0.0300042	0.523638	0.280969	shoot weight
13	S13_6220385	6220385	0.260676	0.0144513	0.0226608	0.523653	0.280956	shoot weight
15	S15_22088747	22088747	0.35341	-0.0132309	0.0207484	0.523679	0.280935	shoot weight
1	S1_26822044	26822044	0.12269	0.0196528	0.0308216	0.523715	0.280905	shoot weight
13	S13_25855140	25855140	0.25239	0.0158672	0.0248847	0.523716	0.280904	shoot weight
6	S6_19802832	19802832	0.193435	0.0155642	0.0244098	0.52372	0.280901	shoot weight
6	S6_21638753	21638753	0.320268	0.0132442	0.0207731	0.523756	0.280871	shoot weight
4	S4_21669151	21669151	0.259082	-0.0141043	0.0221221	0.523757	0.28087	shoot weight
18	S18_1004430	1004430	0.0930529	0.0216902	0.0340208	0.523761	0.280867	shoot weight
7	S7_25556887	25556887	0.377948	0.0145328	0.022796	0.523788	0.280844	shoot weight
9	S9_25215618	25215618	0.241555	-0.0137539	0.0215767	0.523836	0.280805	shoot weight
2	S2_26999701	26999701	0.342256	0.0128317	0.0201308	0.523855	0.280789	shoot weight
14	S14_2765759	2765759	0.397802	-0.0173423	0.0272075	0.523858	0.280786	shoot weight
15	S15_4387296	4387296	0.0605481	-0.0279722	0.0438849	0.523865	0.280781	shoot weight
11	S11_17495801	17495801	0.274725	-0.0203081	0.0318609	0.523866	0.28078	shoot weight
8	S8_5797422	5797422	0.334289	0.0119411	0.0187346	0.523875	0.280772	shoot weight
14	S14_8649404	8649404	0.0997451	-0.0221734	0.0347899	0.523897	0.280754	shoot weight
4	S4_905491	905491	0.459528	0.0121368	0.0190431	0.523906	0.280747	shoot weight
6	S6_12415286	12415286	0.474725	-0.0147236	0.0231018	0.523907	0.280746	shoot weight
5	S5_5220163	5220163	0.357234	0.0124769	0.0195769	0.523911	0.280742	shoot weight
6	S6_12406058	12406058	0.167304	-0.017107	0.0268418	0.523912	0.280742	shoot weight
17	S17_14601943	14601943	0.0834927	-0.0228644	0.0358757	0.523914	0.28074	shoot weight
18	S18_10853839	10853839	0.248885	0.0131801	0.0206805	0.523917	0.280738	shoot weight
17	S17_18915026	18915026	0.412683	0.0122674	0.0192491	0.523932	0.280725	shoot weight
4	S4_7290877	7290877	0.0905035	0.0204835	0.0321432	0.523957	0.280704	shoot weight
18	S18_21929125	21929125	0.0509879	-0.0244151	0.0383128	0.523958	0.280704	shoot weight
18	S18_21929129	21929129	0.0509879	-0.0244151	0.0383128	0.523958	0.280704	shoot weight
13	S13_8240333	8240333	0.488846	-0.0102574	0.016097	0.52398	0.280685	shoot weight
11	S11_7140150	7140150	0.271829	-0.0136483	0.0214186	0.523983	0.280683	shoot weight
9	S9_3492859	3492859	0.262906	0.0143703	0.0225534	0.524016	0.280655	shoot weight
14	S14_1612952	1612952	0.472275	-0.0131212	0.0205939	0.524032	0.280642	shoot weight
2	S2_18334034	18334034	0.175908	0.012881	0.0202175	0.524045	0.280631	shoot weight
2	S2_18334039	18334039	0.175908	0.012881	0.0202175	0.524045	0.280631	shoot weight
13	S13_21645258	21645258	0.44232	0.0120121	0.0188547	0.52407	0.280611	shoot weight
1	S1_21411231	21411231	0.199809	-0.0162216	0.0254632	0.524086	0.280597	shoot weight
18	S18_17529591	17529591	0.263544	0.0134647	0.0211364	0.5241	0.280586	shoot weight
17	S17_515638	515638	0.240918	0.0139604	0.0219157	0.524122	0.280568	shoot weight
2	S2_31850384	31850384	0.141173	-0.0165636	0.0260042	0.524152	0.280543	shoot weight
7	S7_21930167	21930167	0.308795	-0.0125797	0.0197498	0.524157	0.280539	shoot weight
7	S7_21930209	21930209	0.308795	-0.0125797	0.0197498	0.524157	0.280539	shoot weight
9	S9_23937773	23937773	0.460484	0.0117312	0.0184192	0.524191	0.28051	shoot weight
13	S13_25340200	25340200	0.138623	-0.0199581	0.0313365	0.524192	0.28051	shoot weight
15	S15_7088408	7088408	0.101976	-0.0179762	0.0282249	0.524195	0.280507	shoot weight
17	S17_20276127	20276127	0.229764	-0.0123112	0.0193305	0.524204	0.2805	shoot weight
18	S18_948839	948839	0.0879541	0.0215853	0.0338945	0.52423	0.280478	shoot weight
10	S10_27811	27811	0.126514	-0.0185495	0.0291283	0.524241	0.280469	shoot weight
2	S2_1758508	1758508	0.0659341	0.0311904	0.0489809	0.524264	0.28045	shoot weight
15	S15_22369524	22369524	0.0862637	-0.0269606	0.0423415	0.524293	0.280426	shoot weight
15	S15_6695253	6695253	0.186106	-0.0206337	0.0324074	0.524322	0.280402	shoot weight
11	S11_2865154	2865154	0.491396	0.0130889	0.020558	0.52433	0.280395	shoot weight
1	S1_27885839	27885839	0.212088	0.0188428	0.0295955	0.524334	0.280392	shoot weight
9	S9_26915994	26915994	0.052352	-0.0370528	0.0581984	0.524344	0.280384	shoot weight
18	S18_10415648	10415648	0.185787	0.0191802	0.0301262	0.524345	0.280383	shoot weight
18	S18_10415657	10415657	0.185787	0.0191802	0.0301262	0.524345	0.280383	shoot weight
3	S3_28500992	28500992	0.233588	0.014804	0.0232557	0.524401	0.280336	shoot weight
15	S15_1734721	1734721	0.111217	0.0197601	0.0310437	0.524434	0.280309	shoot weight
2	S2_26172117	26172117	0.22033	0.0152105	0.0238968	0.524446	0.280299	shoot weight
10	S10_155025	155025	0.163161	-0.0130778	0.0205475	0.52447	0.280279	shoot weight
10	S10_155030	155030	0.163161	-0.0130778	0.0205475	0.52447	0.280279	shoot weight
10	S10_155037	155037	0.163161	-0.0130778	0.0205475	0.52447	0.280279	shoot weight
18	S18_3858676	3858676	0.0863607	0.0222104	0.0348963	0.524471	0.280279	shoot weight
8	S8_27225766	27225766	0.129382	0.0181292	0.0284849	0.524483	0.280269	shoot weight
4	S4_5231988	5231988	0.166985	-0.017468	0.0274464	0.524489	0.280264	shoot weight
15	S15_13885074	13885074	0.123964	-0.0226212	0.0355434	0.524491	0.280262	shoot weight
15	S15_13885075	13885075	0.123964	-0.0226212	0.0355434	0.524491	0.280262	shoot weight
15	S15_13885076	13885076	0.123964	-0.0226212	0.0355434	0.524491	0.280262	shoot weight
6	S6_19160810	19160810	0.078022	0.028737	0.0451535	0.524496	0.280258	shoot weight
10	S10_3946796	3946796	0.210962	-0.016859	0.02649	0.524497	0.280257	shoot weight
14	S14_6213909	6213909	0.391651	0.0102847	0.0161617	0.524541	0.280221	shoot weight
1	S1_3056044	3056044	0.15392	0.0136422	0.0214394	0.524573	0.280194	shoot weight
1	S1_3056051	3056051	0.15392	0.0136422	0.0214394	0.524573	0.280194	shoot weight
6	S6_19092470	19092470	0.0576801	0.0253045	0.0397699	0.524598	0.280173	shoot weight
11	S11_8368245	8368245	0.0595921	-0.025334	0.0398181	0.524618	0.280157	shoot weight
13	S13_12351918	12351918	0.176864	0.0159309	0.0250394	0.524625	0.280151	shoot weight
18	S18_8003600	8003600	0.161249	0.0155158	0.0243873	0.52463	0.280147	shoot weight
3	S3_24816634	24816634	0.469407	-0.0109785	0.0172566	0.524652	0.280129	shoot weight
7	S7_12296789	12296789	0.0940089	0.0216583	0.0340445	0.524662	0.28012	shoot weight
9	S9_24189168	24189168	0.205226	-0.0143442	0.0225481	0.524673	0.280111	shoot weight
12	S12_18953343	18953343	0.0532967	-0.0354318	0.0556978	0.524683	0.280103	shoot weight
2	S2_8561057	8561057	0.229764	-0.0129507	0.020359	0.524701	0.280088	shoot weight
2	S2_8561061	8561061	0.229764	-0.0129507	0.020359	0.524701	0.280088	shoot weight
2	S2_8561069	8561069	0.229764	-0.0129507	0.020359	0.524701	0.280088	shoot weight
9	S9_23402547	23402547	0.198534	0.0151435	0.0238079	0.524729	0.280065	shoot weight
5	S5_5735509	5735509	0.335883	-0.0131753	0.0207152	0.524761	0.280038	shoot weight
10	S10_23561718	23561718	0.340025	0.0117058	0.0184046	0.524761	0.280038	shoot weight
14	S14_6459376	6459376	0.321224	0.0133391	0.0209731	0.52477	0.280031	shoot weight
2	S2_18321877	18321877	0.169853	0.0156034	0.0245343	0.524789	0.280015	shoot weight
6	S6_23863972	23863972	0.189611	-0.0148877	0.0234105	0.524813	0.279995	shoot weight
8	S8_349095	349095	0.319312	-0.012481	0.019627	0.524837	0.279976	shoot weight
7	S7_327953	327953	0.460803	-0.0100426	0.0157928	0.524842	0.279971	shoot weight
8	S8_3404422	3404422	0.49267	0.0125355	0.0197148	0.524881	0.279939	shoot weight
9	S9_17178932	17178932	0.111217	0.0188304	0.0296168	0.524906	0.279918	shoot weight
4	S4_23640987	23640987	0.404716	0.0128594	0.0202256	0.524911	0.279914	shoot weight
1	S1_25705084	25705084	0.374761	-0.0132104	0.0207782	0.524917	0.279909	shoot weight
12	S12_2088235	2088235	0.0857234	0.0209772	0.0329949	0.524925	0.279903	shoot weight
6	S6_26711057	26711057	0.14659	-0.0182878	0.0287648	0.524927	0.279901	shoot weight
6	S6_25714274	25714274	0.420331	-0.0121623	0.0191302	0.524928	0.2799	shoot weight
4	S4_25343961	25343961	0.372212	-0.0131077	0.0206177	0.524939	0.279891	shoot weight
14	S14_3515357	3515357	0.193754	-0.0177217	0.0278754	0.524941	0.27989	shoot weight
3	S3_24352355	24352355	0.0605481	-0.0251039	0.0394883	0.524952	0.27988	shoot weight
3	S3_24352380	24352380	0.0605481	-0.0251039	0.0394883	0.524952	0.27988	shoot weight
3	S3_24352381	24352381	0.0605481	-0.0251039	0.0394883	0.524952	0.27988	shoot weight
3	S3_24352386	24352386	0.0605481	-0.0251039	0.0394883	0.524952	0.27988	shoot weight
3	S3_24352387	24352387	0.0605481	-0.0251039	0.0394883	0.524952	0.27988	shoot weight
16	S16_1671419	1671419	0.154557	-0.0163256	0.025682	0.524983	0.279855	shoot weight
18	S18_9176317	9176317	0.0710644	0.0218989	0.0344498	0.524987	0.279851	shoot weight
8	S8_19537374	19537374	0.0708791	-0.0310144	0.0487901	0.524991	0.279848	shoot weight
14	S14_2127138	2127138	0.155832	0.0152279	0.023957	0.525015	0.279828	shoot weight
5	S5_1929495	1929495	0.164436	0.0166996	0.0262727	0.525021	0.279823	shoot weight
7	S7_3362333	3362333	0.0688337	0.026189	0.0412039	0.52504	0.279808	shoot weight
1	S1_31800040	31800040	0.275016	0.0138626	0.0218107	0.525045	0.279803	shoot weight
16	S16_26248366	26248366	0.176546	0.0155692	0.0244963	0.525055	0.279795	shoot weight
13	S13_6993165	6993165	0.160931	-0.0177852	0.0279832	0.525059	0.279792	shoot weight
3	S3_24838016	24838016	0.264181	-0.0127209	0.0200155	0.525069	0.279784	shoot weight
3	S3_15810952	15810952	0.163161	-0.0180367	0.0283801	0.525076	0.279778	shoot weight
1	S1_11532716	11532716	0.258126	0.0148765	0.0234078	0.52508	0.279775	shoot weight
11	S11_485147	485147	0.164117	-0.0170439	0.0268196	0.525102	0.279756	shoot weight
11	S11_485180	485180	0.164117	-0.0170439	0.0268196	0.525102	0.279756	shoot weight
16	S16_27445569	27445569	0.283939	-0.0133107	0.0209458	0.525113	0.279747	shoot weight
18	S18_3610501	3610501	0.482792	0.0111341	0.017523	0.525167	0.279703	shoot weight
15	S15_6726762	6726762	0.116484	-0.0262328	0.0412864	0.525177	0.279694	shoot weight
8	S8_3405981	3405981	0.276291	0.0145155	0.0228458	0.525186	0.279687	shoot weight
9	S9_19191126	19191126	0.247291	-0.014224	0.022387	0.525188	0.279685	shoot weight
9	S9_7232240	7232240	0.183875	-0.0193735	0.0304946	0.525227	0.279653	shoot weight
9	S9_7232246	7232246	0.183875	-0.0193735	0.0304946	0.525227	0.279653	shoot weight
9	S9_7232269	7232269	0.183875	-0.0193735	0.0304946	0.525227	0.279653	shoot weight
10	S10_15942306	15942306	0.0940089	-0.0190806	0.0300345	0.52524	0.279642	shoot weight
8	S8_2428191	2428191	0.0500319	-0.0291828	0.045937	0.525247	0.279636	shoot weight
8	S8_30222631	30222631	0.119184	0.0188092	0.0296078	0.525247	0.279636	shoot weight
9	S9_27754309	27754309	0.111855	-0.0156094	0.024573	0.52528	0.279609	shoot weight
12	S12_19836876	19836876	0.0834927	0.0217048	0.0341702	0.5253	0.279593	shoot weight
7	S7_25151538	25151538	0.201083	0.0154558	0.0243327	0.525307	0.279587	shoot weight
13	S13_23289948	23289948	0.330147	0.0124476	0.0195975	0.525321	0.279575	shoot weight
14	S14_7763110	7763110	0.0901848	-0.0221823	0.0349243	0.525327	0.27957	shoot weight
1	S1_23988282	23988282	0.413321	0.0128291	0.0202016	0.525394	0.279515	shoot weight
9	S9_2162462	2162462	0.0516484	-0.0342041	0.0538625	0.525412	0.2795	shoot weight
12	S12_28932747	28932747	0.319312	0.0100295	0.0157942	0.525419	0.279494	shoot weight
5	S5_2375293	2375293	0.476418	0.0126342	0.0198973	0.525448	0.27947	shoot weight
3	S3_22486424	22486424	0.275016	-0.0136524	0.0215011	0.525453	0.279466	shoot weight
3	S3_22486425	22486425	0.275016	-0.0136524	0.0215011	0.525453	0.279466	shoot weight
9	S9_7963181	7963181	0.262269	0.0130542	0.0205605	0.525483	0.279441	shoot weight
10	S10_8332158	8332158	0.144997	-0.0171568	0.0270231	0.525498	0.279429	shoot weight
15	S15_6832448	6832448	0.343531	0.0119015	0.018746	0.525504	0.279424	shoot weight
2	S2_30223466	30223466	0.376673	0.010556	0.016627	0.525512	0.279417	shoot weight
12	S12_21342	21342	0.0917782	0.0211052	0.0332453	0.525537	0.279397	shoot weight
15	S15_9718334	9718334	0.371429	-0.0168339	0.026519	0.525569	0.27937	shoot weight
10	S10_24377567	24377567	0.318993	0.0129248	0.0203616	0.525582	0.27936	shoot weight
13	S13_13701325	13701325	0.161249	0.0164918	0.0259814	0.525589	0.279354	shoot weight
8	S8_7611796	7611796	0.479286	-0.0113022	0.0178058	0.525592	0.279351	shoot weight
2	S2_306195	306195	0.149777	-0.0176219	0.0277622	0.525594	0.27935	shoot weight
11	S11_27067173	27067173	0.46399	0.0121624	0.0191616	0.525606	0.27934	shoot weight
18	S18_15788320	15788320	0.139579	-0.0187204	0.0294944	0.525618	0.27933	shoot weight
1	S1_22709184	22709184	0.114723	-0.0195547	0.0308094	0.525624	0.279325	shoot weight
9	S9_22080904	22080904	0.175271	-0.0155101	0.024437	0.525625	0.279324	shoot weight
16	S16_11679334	11679334	0.139261	0.0178242	0.0280833	0.525632	0.279318	shoot weight
1	S1_21099583	21099583	0.267368	-0.0134779	0.0212355	0.525633	0.279317	shoot weight
5	S5_1807847	1807847	0.367431	-0.0125318	0.0197454	0.525646	0.279307	shoot weight
5	S5_17832074	17832074	0.271829	0.0140944	0.0222078	0.52565	0.279303	shoot weight
8	S8_3722102	3722102	0.224665	0.0152697	0.0240608	0.525671	0.279286	shoot weight
12	S12_6232433	6232433	0.28362	-0.0142282	0.0224214	0.525703	0.27926	shoot weight
11	S11_8684932	8684932	0.356601	0.0249975	0.0393972	0.525755	0.279217	shoot weight
5	S5_8228947	8228947	0.123964	-0.0185273	0.0292002	0.525759	0.279213	shoot weight
5	S5_8228991	8228991	0.123964	-0.0185273	0.0292002	0.525759	0.279213	shoot weight
14	S14_7353255	7353255	0.318674	0.0136145	0.0214575	0.525763	0.27921	shoot weight
4	S4_25372568	25372568	0.0989011	0.0281777	0.0444124	0.525783	0.279193	shoot weight
2	S2_3852868	3852868	0.159975	-0.0173625	0.0273666	0.525793	0.279185	shoot weight
18	S18_15787592	15787592	0.136711	-0.0187421	0.0295427	0.525815	0.279167	shoot weight
11	S11_12342054	12342054	0.0662843	0.0227436	0.0358524	0.525841	0.279146	shoot weight
13	S13_26304864	26304864	0.491077	-0.0126552	0.0199494	0.525842	0.279145	shoot weight
6	S6_22305936	22305936	0.432441	0.012913	0.0203559	0.525844	0.279143	shoot weight
16	S16_10119698	10119698	0.0882728	0.0222743	0.0351136	0.525853	0.279136	shoot weight
2	S2_14802449	14802449	0.196941	0.0147399	0.0232378	0.525879	0.279114	shoot weight
12	S12_1245682	1245682	0.181326	-0.0168831	0.0266173	0.525891	0.279104	shoot weight
9	S9_27941742	27941742	0.35341	0.0141396	0.0222921	0.525893	0.279103	shoot weight
14	S14_117866	117866	0.279159	-0.0134877	0.021265	0.525904	0.279094	shoot weight
11	S11_25733425	25733425	0.350223	0.014015	0.0220974	0.525925	0.279076	shoot weight
9	S9_24109417	24109417	0.429573	-0.0120721	0.0190346	0.525939	0.279065	shoot weight
10	S10_20761046	20761046	0.48566	-0.0125915	0.0198536	0.52594	0.279064	shoot weight
1	S1_21321432	21321432	0.0796662	-0.0247157	0.0389707	0.525942	0.279062	shoot weight
16	S16_63120	63120	0.404716	0.00972981	0.0153447	0.526027	0.278992	shoot weight
9	S9_7839417	7839417	0.187062	0.0165335	0.0260754	0.52604	0.278981	shoot weight
10	S10_101068	101068	0.323454	-0.0111375	0.0175663	0.526065	0.278961	shoot weight
2	S2_14460338	14460338	0.085086	0.0215675	0.0340195	0.526098	0.278933	shoot weight
5	S5_25476357	25476357	0.120778	0.0195254	0.0308009	0.526131	0.278906	shoot weight
6	S6_3494402	3494402	0.276609	-0.0131746	0.0207827	0.526133	0.278904	shoot weight
13	S13_25857376	25857376	0.071383	-0.0228493	0.0360446	0.526134	0.278904	shoot weight
13	S13_25857382	25857382	0.071383	-0.0228493	0.0360446	0.526134	0.278904	shoot weight
5	S5_1474824	1474824	0.320268	-0.0138734	0.0218858	0.526147	0.278893	shoot weight
10	S10_1105892	1105892	0.447737	-0.0131712	0.0207784	0.526151	0.27889	shoot weight
16	S16_20227643	20227643	0.121734	-0.0152676	0.0240858	0.526157	0.278885	shoot weight
15	S15_5314599	5314599	0.231358	0.015291	0.024123	0.52616	0.278882	shoot weight
13	S13_18250050	18250050	0.228022	-0.018476	0.0291481	0.526169	0.278875	shoot weight
7	S7_24926230	24926230	0.0571429	0.0328328	0.0517985	0.526175	0.27887	shoot weight
7	S7_24926231	24926231	0.0571429	0.0328328	0.0517985	0.526175	0.27887	shoot weight
1	S1_21107763	21107763	0.283939	-0.0140081	0.0221006	0.52619	0.278857	shoot weight
2	S2_23225485	23225485	0.460484	0.0101754	0.0160537	0.52619	0.278857	shoot weight
4	S4_22397684	22397684	0.0573614	-0.0241569	0.0381145	0.526211	0.27884	shoot weight
16	S16_3456539	3456539	0.330769	0.0151442	0.0238957	0.526234	0.278821	shoot weight
1	S1_27885809	27885809	0.21044	0.0187836	0.0296387	0.526242	0.278814	shoot weight
16	S16_26467334	26467334	0.20682	-0.0153045	0.0241494	0.52625	0.278808	shoot weight
11	S11_10693762	10693762	0.312088	-0.0173702	0.0274097	0.52626	0.2788	shoot weight
9	S9_24731998	24731998	0.444505	-0.017464	0.0275618	0.526321	0.278749	shoot weight
4	S4_26612563	26612563	0.157692	-0.0211494	0.0333783	0.526323	0.278748	shoot weight
4	S4_26612598	26612598	0.157692	-0.0211494	0.0333783	0.526323	0.278748	shoot weight
15	S15_9562251	9562251	0.0701083	0.0222137	0.0350582	0.526328	0.278744	shoot weight
15	S15_7634686	7634686	0.321861	0.0110769	0.0174823	0.526339	0.278734	shoot weight
14	S14_5604311	5604311	0.0532186	-0.0276904	0.043704	0.52635	0.278725	shoot weight
18	S18_9787622	9787622	0.192798	-0.0154298	0.0243531	0.526351	0.278725	shoot weight
4	S4_26408624	26408624	0.24028	-0.0113639	0.017936	0.526357	0.27872	shoot weight
13	S13_20846631	20846631	0.431485	0.0126108	0.0199046	0.526367	0.278711	shoot weight
8	S8_1606487	1606487	0.082218	-0.0224072	0.0353705	0.526408	0.278678	shoot weight
1	S1_4667911	4667911	0.340344	-0.0131942	0.0208284	0.526426	0.278663	shoot weight
7	S7_19571933	19571933	0.191209	-0.0222086	0.0350589	0.52643	0.278659	shoot weight
15	S15_23967790	23967790	0.158062	0.0153389	0.0242144	0.526432	0.278658	shoot weight
3	S3_25564048	25564048	0.231676	0.0144327	0.0227842	0.526437	0.278654	shoot weight
8	S8_27520726	27520726	0.398662	-0.0114402	0.0180605	0.52645	0.278643	shoot weight
18	S18_10567912	10567912	0.153297	0.020739	0.032742	0.526468	0.278628	shoot weight
1	S1_1438203	1438203	0.101976	-0.020455	0.0322937	0.526469	0.278627	shoot weight
8	S8_5607119	5607119	0.168897	-0.016217	0.0256029	0.52647	0.278626	shoot weight
11	S11_25440157	25440157	0.272148	0.0133331	0.0210526	0.526524	0.278582	shoot weight
11	S11_10002185	10002185	0.218681	0.0181153	0.0286037	0.526525	0.278581	shoot weight
1	S1_34167240	34167240	0.341938	-0.0139104	0.0219647	0.526533	0.278574	shoot weight
11	S11_8776765	8776765	0.167941	0.0160743	0.0253823	0.526547	0.278563	shoot weight
1	S1_2198291	2198291	0.055768	0.0290678	0.0459023	0.526567	0.278546	shoot weight
11	S11_24992329	24992329	0.330465	0.0138194	0.0218228	0.526568	0.278546	shoot weight
5	S5_8260474	8260474	0.339707	-0.0107	0.0168971	0.526574	0.278541	shoot weight
2	S2_8997394	8997394	0.14659	0.0178441	0.0281801	0.526593	0.278525	shoot weight
11	S11_25998620	25998620	0.148821	-0.016795	0.0265241	0.526605	0.278515	shoot weight
8	S8_4523946	4523946	0.121734	-0.0185691	0.0293277	0.52663	0.278494	shoot weight
8	S8_4523961	4523961	0.121734	-0.0185691	0.0293277	0.52663	0.278494	shoot weight
6	S6_26882452	26882452	0.369344	0.0109034	0.0172209	0.526635	0.27849	shoot weight
16	S16_63101	63101	0.405035	0.00971448	0.0153438	0.526654	0.278475	shoot weight
15	S15_8001470	8001470	0.318037	-0.0109937	0.0173647	0.526664	0.278466	shoot weight
3	S3_22096584	22096584	0.338751	0.0129236	0.020414	0.526683	0.278451	shoot weight
18	S18_13498527	13498527	0.267049	0.0134987	0.0213239	0.526712	0.278427	shoot weight
16	S16_27672942	27672942	0.475781	0.0116218	0.0183594	0.526725	0.278416	shoot weight
1	S1_2282061	2282061	0.269598	0.0118961	0.0187932	0.526733	0.278409	shoot weight
14	S14_1918442	1918442	0.397068	-0.0130481	0.0206134	0.526738	0.278405	shoot weight
14	S14_1918448	1918448	0.397068	-0.0130481	0.0206134	0.526738	0.278405	shoot weight
5	S5_5470362	5470362	0.400574	-0.0124081	0.0196022	0.526739	0.278405	shoot weight
14	S14_6110427	6110427	0.082967	-0.0297972	0.0470738	0.52674	0.278404	shoot weight
2	S2_17094710	17094710	0.0583174	-0.0263765	0.0416716	0.52676	0.278387	shoot weight
4	S4_27156326	27156326	0.384959	0.0108782	0.0171863	0.526763	0.278385	shoot weight
16	S16_27506685	27506685	0.41047	0.0185597	0.0293239	0.526786	0.278366	shoot weight
16	S16_27506686	27506686	0.41047	0.0185597	0.0293239	0.526786	0.278366	shoot weight
14	S14_15195410	15195410	0.455067	0.0128047	0.0202312	0.526788	0.278364	shoot weight
10	S10_20024305	20024305	0.304971	0.0143466	0.0226677	0.526793	0.27836	shoot weight
3	S3_21325384	21325384	0.317081	-0.0107696	0.0170162	0.526796	0.278358	shoot weight
3	S3_21325420	21325420	0.317081	-0.0107696	0.0170162	0.526796	0.278358	shoot weight
17	S17_27081868	27081868	0.117591	0.0171642	0.0271202	0.526804	0.278351	shoot weight
9	S9_28609505	28609505	0.10989	0.0266419	0.0420981	0.526831	0.278329	shoot weight
11	S11_1498670	1498670	0.420331	-0.0129375	0.0204443	0.526854	0.27831	shoot weight
16	S16_24713048	24713048	0.484704	-0.0118073	0.0186587	0.526862	0.278303	shoot weight
6	S6_4253539	4253539	0.0662843	0.0226598	0.0358087	0.526863	0.278302	shoot weight
3	S3_20063768	20063768	0.120879	0.0246938	0.0390231	0.526864	0.278301	shoot weight
18	S18_8359127	8359127	0.0573614	-0.0275978	0.0436139	0.52688	0.278288	shoot weight
4	S4_2886460	2886460	0.405991	0.0117456	0.0185628	0.526896	0.278275	shoot weight
8	S8_30576564	30576564	0.396154	0.0199117	0.0314696	0.526912	0.278262	shoot weight
8	S8_30983853	30983853	0.103569	0.0204992	0.0324	0.526935	0.278243	shoot weight
15	S15_6737586	6737586	0.395793	-0.012699	0.0200721	0.526952	0.278229	shoot weight
9	S9_28762337	28762337	0.434672	0.0132406	0.0209314	0.527016	0.278176	shoot weight
12	S12_1664119	1664119	0.331103	0.0132952	0.0210183	0.527025	0.278169	shoot weight
6	S6_21565462	21565462	0.3703	-0.0125801	0.0198883	0.527037	0.278159	shoot weight
9	S9_14499374	14499374	0.0790312	-0.0212364	0.0335765	0.527074	0.278128	shoot weight
9	S9_14499375	14499375	0.0790312	-0.0212364	0.0335765	0.527074	0.278128	shoot weight
9	S9_14499377	14499377	0.0790312	-0.0212364	0.0335765	0.527074	0.278128	shoot weight
6	S6_19795340	19795340	0.0780752	0.0227355	0.0359475	0.527083	0.278121	shoot weight
16	S16_27304601	27304601	0.478011	0.0102304	0.0161761	0.527099	0.278108	shoot weight
4	S4_27570469	27570469	0.198215	-0.0138883	0.0219603	0.527108	0.2781	shoot weight
16	S16_12603775	12603775	0.235182	-0.0188429	0.0297959	0.527126	0.278086	shoot weight
8	S8_19984148	19984148	0.282664	-0.0115147	0.0182088	0.527145	0.27807	shoot weight
8	S8_32075837	32075837	0.170809	-0.0142061	0.0224652	0.527151	0.278065	shoot weight
13	S13_21645259	21645259	0.436584	0.0118074	0.0186723	0.527157	0.27806	shoot weight
5	S5_5288752	5288752	0.102613	-0.0195808	0.0309664	0.527174	0.278046	shoot weight
10	S10_1496283	1496283	0.125876	-0.0184512	0.0291807	0.527186	0.278036	shoot weight
18	S18_4062608	4062608	0.143403	0.016613	0.0262738	0.527188	0.278034	shoot weight
14	S14_1412479	1412479	0.25239	-0.0142355	0.0225143	0.527201	0.278024	shoot weight
1	S1_3463565	3463565	0.0844487	0.0233264	0.036894	0.527221	0.278007	shoot weight
4	S4_26244190	26244190	0.320905	0.0133797	0.0211632	0.527247	0.277986	shoot weight
6	S6_17379220	17379220	0.470363	-0.0127835	0.0202219	0.527283	0.277956	shoot weight
1	S1_28908383	28908383	0.141173	-0.017951	0.0283974	0.527298	0.277944	shoot weight
16	S16_4213392	4213392	0.304653	0.0120021	0.018987	0.527306	0.277937	shoot weight
6	S6_2910053	2910053	0.113129	-0.0193255	0.0305724	0.527307	0.277936	shoot weight
14	S14_5849357	5849357	0.433716	-0.010802	0.0170894	0.527328	0.277919	shoot weight
3	S3_26352204	26352204	0.398662	0.0130439	0.0206361	0.527329	0.277918	shoot weight
10	S10_24656836	24656836	0.100701	-0.0207535	0.032834	0.527338	0.277911	shoot weight
13	S13_18881864	18881864	0.12033	0.0243044	0.0384538	0.52736	0.277893	shoot weight
8	S8_31770048	31770048	0.112492	-0.0186266	0.0294714	0.527373	0.277882	shoot weight
1	S1_20922661	20922661	0.232314	0.012003	0.0189922	0.527391	0.277867	shoot weight
1	S1_20922663	20922663	0.232314	0.012003	0.0189922	0.527391	0.277867	shoot weight
1	S1_20922688	20922688	0.232314	0.012003	0.0189922	0.527391	0.277867	shoot weight
1	S1_20922694	20922694	0.232314	0.012003	0.0189922	0.527391	0.277867	shoot weight
10	S10_24155699	24155699	0.179095	-0.0156786	0.0248091	0.527408	0.277853	shoot weight
6	S6_18089422	18089422	0.105481	-0.021065	0.0333344	0.527432	0.277834	shoot weight
3	S3_29405862	29405862	0.0519439	-0.0261117	0.0413217	0.527444	0.277824	shoot weight
18	S18_6299601	6299601	0.0933716	-0.0212151	0.033573	0.527445	0.277823	shoot weight
16	S16_27236677	27236677	0.347036	0.0129424	0.0204826	0.527469	0.277803	shoot weight
8	S8_4420422	4420422	0.0615041	0.0261427	0.0413751	0.527487	0.277788	shoot weight
8	S8_4420434	4420434	0.0615041	0.0261427	0.0413751	0.527487	0.277788	shoot weight
16	S16_27122460	27122460	0.0920969	0.0206378	0.0326635	0.527498	0.277779	shoot weight
14	S14_8554146	8554146	0.0791209	-0.028377	0.0449129	0.527503	0.277775	shoot weight
7	S7_1824541	1824541	0.0717017	0.0261845	0.0414489	0.527563	0.277726	shoot weight
13	S13_21559251	21559251	0.443913	-0.0117396	0.0185849	0.5276	0.277695	shoot weight
8	S8_19431576	19431576	0.0835165	0.0255507	0.0404493	0.527601	0.277694	shoot weight
11	S11_22168232	22168232	0.266412	0.0129516	0.0205041	0.52761	0.277687	shoot weight
6	S6_7885747	7885747	0.444551	-0.0125707	0.0199013	0.527615	0.277683	shoot weight
1	S1_3056047	3056047	0.154238	0.013536	0.0214302	0.527629	0.277671	shoot weight
1	S1_3056049	3056049	0.154238	0.013536	0.0214302	0.527629	0.277671	shoot weight
1	S1_3056050	3056050	0.154238	0.013536	0.0214302	0.527629	0.277671	shoot weight
1	S1_3056052	3056052	0.154238	0.013536	0.0214302	0.527629	0.277671	shoot weight
14	S14_11285426	11285426	0.0569044	-0.0392304	0.0621107	0.527635	0.277666	shoot weight
14	S14_4094967	4094967	0.08413	-0.0228703	0.0362149	0.527703	0.27761	shoot weight
6	S6_26562245	26562245	0.167941	-0.0163614	0.0259098	0.527728	0.27759	shoot weight
1	S1_19838682	19838682	0.056044	-0.0336081	0.0532216	0.527729	0.277589	shoot weight
14	S14_1807166	1807166	0.231039	0.0153973	0.0243842	0.527748	0.277573	shoot weight
7	S7_25879640	25879640	0.149451	0.0217767	0.0344888	0.527769	0.277556	shoot weight
9	S9_6283560	6283560	0.397068	0.0128001	0.0202727	0.52778	0.277547	shoot weight
13	S13_2126352	2126352	0.315806	-0.0133814	0.0211934	0.527783	0.277545	shoot weight
5	S5_156258	156258	0.333015	0.0125493	0.0198763	0.527798	0.277532	shoot weight
10	S10_25725484	25725484	0.125239	0.018369	0.0290958	0.527826	0.277509	shoot weight
14	S14_6084982	6084982	0.120879	0.0239446	0.0379274	0.527826	0.277509	shoot weight
6	S6_20744168	20744168	0.193117	0.0144888	0.02295	0.52783	0.277506	shoot weight
11	S11_26451390	26451390	0.304653	0.0124809	0.0197696	0.527835	0.277502	shoot weight
4	S4_10766491	10766491	0.116953	0.0178619	0.0282934	0.527838	0.277499	shoot weight
7	S7_8758068	8758068	0.350223	0.0114829	0.0181893	0.527843	0.277495	shoot weight
2	S2_12318240	12318240	0.341619	0.0148275	0.0234872	0.527844	0.277494	shoot weight
14	S14_5611744	5611744	0.0710644	0.025113	0.0397808	0.527855	0.277485	shoot weight
15	S15_2952576	2952576	0.0994505	-0.0244119	0.0386715	0.527869	0.277474	shoot weight
13	S13_25242292	25242292	0.329828	0.0132891	0.0210523	0.527883	0.277462	shoot weight
13	S13_25242300	25242300	0.329828	0.0132891	0.0210523	0.527883	0.277462	shoot weight
5	S5_28223682	28223682	0.297642	-0.0134796	0.0213542	0.527886	0.27746	shoot weight
16	S16_23871108	23871108	0.339388	0.0134499	0.0213073	0.527888	0.277458	shoot weight
13	S13_8329434	8329434	0.0506692	0.028677	0.0454303	0.52789	0.277457	shoot weight
16	S16_25792118	25792118	0.166348	-0.0166114	0.0263165	0.527899	0.277449	shoot weight
13	S13_25958560	25958560	0.437363	-0.0167369	0.0265168	0.527922	0.27743	shoot weight
1	S1_20628173	20628173	0.494583	-0.0121482	0.0192471	0.527929	0.277424	shoot weight
10	S10_25796752	25796752	0.136711	-0.0157009	0.0248769	0.527947	0.27741	shoot weight
5	S5_4362276	4362276	0.397387	0.012744	0.0201922	0.527951	0.277406	shoot weight
3	S3_29050874	29050874	0.13703	-0.0183894	0.0291374	0.527957	0.277401	shoot weight
9	S9_26050349	26050349	0.13225	-0.0176647	0.0279893	0.527959	0.2774	shoot weight
14	S14_10840337	10840337	0.378904	-0.0136753	0.0216683	0.527962	0.277397	shoot weight
6	S6_27351419	27351419	0.310707	-0.014087	0.0223233	0.528011	0.277357	shoot weight
7	S7_25662978	25662978	0.0838113	-0.019488	0.030883	0.528023	0.277347	shoot weight
7	S7_25663003	25663003	0.0838113	-0.019488	0.030883	0.528023	0.277347	shoot weight
3	S3_26471098	26471098	0.135755	-0.0170943	0.027092	0.528058	0.277318	shoot weight
4	S4_19853279	19853279	0.223077	0.0209083	0.0331368	0.528061	0.277316	shoot weight
2	S2_18519270	18519270	0.31262	0.0118848	0.0188365	0.528076	0.277304	shoot weight
1	S1_17507248	17507248	0.0809433	-0.0238302	0.0377702	0.52809	0.277292	shoot weight
4	S4_23322127	23322127	0.154238	0.0139647	0.0221337	0.52809	0.277292	shoot weight
2	S2_30428583	30428583	0.0745698	-0.0199354	0.0315981	0.528102	0.277282	shoot weight
2	S2_30428595	30428595	0.0745698	-0.0199354	0.0315981	0.528102	0.277282	shoot weight
11	S11_22086927	22086927	0.0934066	0.0255001	0.0404208	0.528129	0.27726	shoot weight
1	S1_31909526	31909526	0.0599108	-0.0249407	0.0395373	0.528161	0.277234	shoot weight
18	S18_6031127	6031127	0.0838113	0.0223667	0.0354568	0.528161	0.277234	shoot weight
9	S9_28575782	28575782	0.431804	-0.0124476	0.0197338	0.528185	0.277214	shoot weight
2	S2_24692468	24692468	0.152008	0.0181262	0.028737	0.528197	0.277204	shoot weight
2	S2_12445444	12445444	0.483748	0.0126327	0.0200285	0.528211	0.277193	shoot weight
13	S13_22800846	22800846	0.142129	0.0170409	0.0270175	0.528212	0.277192	shoot weight
1	S1_21071992	21071992	0.114404	-0.0156596	0.0248282	0.528225	0.277181	shoot weight
11	S11_12600755	12600755	0.438177	-0.0106383	0.0168674	0.528234	0.277174	shoot weight
14	S14_13690394	13690394	0.40631	-0.0132999	0.0210875	0.528238	0.27717	shoot weight
3	S3_5017796	5017796	0.0898662	-0.021806	0.0345747	0.528241	0.277168	shoot weight
17	S17_18835124	18835124	0.225303	-0.0136049	0.0215722	0.528258	0.277154	shoot weight
4	S4_19130309	19130309	0.287444	0.0139335	0.0220936	0.528263	0.27715	shoot weight
14	S14_5823697	5823697	0.0611855	-0.0203256	0.0322301	0.528277	0.277138	shoot weight
4	S4_2796075	2796075	0.340344	-0.0132117	0.0209504	0.528289	0.277128	shoot weight
11	S11_20461188	20461188	0.446463	0.0123087	0.0195211	0.528347	0.277081	shoot weight
15	S15_14179678	14179678	0.0506692	-0.0228274	0.0362038	0.528352	0.277077	shoot weight
3	S3_19968953	19968953	0.311982	0.0127276	0.020186	0.528357	0.277073	shoot weight
13	S13_7903302	7903302	0.0519439	0.0290555	0.0460832	0.528367	0.277064	shoot weight
11	S11_22840427	22840427	0.182282	0.0141087	0.0223774	0.528375	0.277058	shoot weight
1	S1_7739982	7739982	0.406677	0.0196785	0.031212	0.528381	0.277053	shoot weight
6	S6_969582	969582	0.0981517	-0.0206228	0.0327102	0.528387	0.277048	shoot weight
18	S18_23803922	23803922	0.157425	-0.0168632	0.0267503	0.528436	0.277008	shoot weight
7	S7_4821303	4821303	0.0752071	-0.024439	0.0387705	0.528465	0.276984	shoot weight
18	S18_7524545	7524545	0.106119	-0.0209071	0.033168	0.528472	0.276978	shoot weight
2	S2_5819001	5819001	0.202677	-0.0153504	0.0243538	0.528494	0.27696	shoot weight
1	S1_34695458	34695458	0.0551307	0.0274883	0.0436123	0.528506	0.27695	shoot weight
5	S5_5738711	5738711	0.321542	-0.0138336	0.0219484	0.528514	0.276944	shoot weight
7	S7_703009	703009	0.0509879	0.0279362	0.0443266	0.528541	0.276921	shoot weight
5	S5_1819125	1819125	0.216699	-0.0138645	0.0219992	0.528544	0.276919	shoot weight
16	S16_2023025	2023025	0.342575	-0.0125221	0.0198694	0.528551	0.276913	shoot weight
11	S11_972471	972471	0.128744	-0.0183793	0.0291667	0.528597	0.276875	shoot weight
9	S9_29365419	29365419	0.467495	-0.0123475	0.0195947	0.528598	0.276874	shoot weight
11	S11_5219164	5219164	0.0666029	0.0256358	0.0406823	0.5286	0.276873	shoot weight
11	S11_5219169	5219169	0.0666029	0.0256358	0.0406823	0.5286	0.276873	shoot weight
7	S7_4227708	4227708	0.457616	-0.0122661	0.0194675	0.528642	0.276838	shoot weight
14	S14_2341036	2341036	0.144041	-0.0174287	0.0276638	0.528683	0.276805	shoot weight
8	S8_28407809	28407809	0.157425	0.015924	0.0252772	0.52871	0.276782	shoot weight
8	S8_28407830	28407830	0.157425	0.015924	0.0252772	0.52871	0.276782	shoot weight
9	S9_25146833	25146833	0.255895	-0.013243	0.0210218	0.528716	0.276778	shoot weight
4	S4_24738308	24738308	0.175908	0.0156084	0.0247777	0.528734	0.276763	shoot weight
13	S13_12084249	12084249	0.170879	0.0189196	0.030034	0.528734	0.276763	shoot weight
1	S1_29466226	29466226	0.0650096	0.0215337	0.034184	0.528737	0.27676	shoot weight
6	S6_7890184	7890184	0.164436	-0.016393	0.0260234	0.528738	0.276759	shoot weight
13	S13_21559296	21559296	0.0873168	-0.0224002	0.0355607	0.52875	0.27675	shoot weight
2	S2_18132198	18132198	0.329828	0.0104426	0.0165788	0.528775	0.276729	shoot weight
10	S10_2774070	2774070	0.342575	-0.0141197	0.0224169	0.52878	0.276725	shoot weight
10	S10_8279094	8279094	0.425749	-0.0110151	0.0174881	0.528782	0.276723	shoot weight
2	S2_29464174	29464174	0.10102	-0.0195194	0.0309901	0.528787	0.276719	shoot weight
2	S2_14529134	14529134	0.095921	0.0158238	0.0251248	0.528822	0.27669	shoot weight
7	S7_6908002	6908002	0.498088	0.0107808	0.0171184	0.528837	0.276678	shoot weight
6	S6_5102021	5102021	0.205226	-0.015908	0.0252596	0.528839	0.276677	shoot weight
10	S10_2262535	2262535	0.107712	0.0196014	0.0311295	0.528908	0.27662	shoot weight
7	S7_21634811	21634811	0.0621415	-0.0257336	0.0408708	0.528934	0.276599	shoot weight
13	S13_3090702	3090702	0.426386	-0.0127311	0.0202199	0.528934	0.276599	shoot weight
3	S3_19995606	19995606	0.139261	-0.0170591	0.0270939	0.528937	0.276596	shoot weight
15	S15_12688596	12688596	0.34608	-0.0128589	0.0204238	0.528956	0.27658	shoot weight
17	S17_25776996	25776996	0.343212	-0.0128215	0.0203651	0.528968	0.276571	shoot weight
1	S1_14433061	14433061	0.306246	0.0124473	0.0197713	0.528978	0.276562	shoot weight
8	S8_7573143	7573143	0.259341	0.0157758	0.0250602	0.529009	0.276537	shoot weight
4	S4_25236043	25236043	0.15137	-0.0175554	0.027888	0.529023	0.276525	shoot weight
14	S14_1390727	1390727	0.222116	0.0143573	0.0228087	0.529045	0.276507	shoot weight
14	S14_1390729	1390729	0.222116	0.0143573	0.0228087	0.529045	0.276507	shoot weight
5	S5_10091162	10091162	0.0605481	0.0250483	0.0397936	0.529051	0.276502	shoot weight
17	S17_19285711	19285711	0.224665	-0.014254	0.022646	0.529071	0.276486	shoot weight
17	S17_1767890	1767890	0.0500759	-0.0386111	0.061344	0.529074	0.276484	shoot weight
12	S12_30450017	30450017	0.298598	0.0140652	0.0223469	0.529086	0.276474	shoot weight
11	S11_12067335	12067335	0.237731	0.0161244	0.0256204	0.529115	0.27645	shoot weight
4	S4_733925	733925	0.411409	-0.0127409	0.0202443	0.529116	0.276449	shoot weight
2	S2_32167982	32167982	0.155513	0.014592	0.0231872	0.529144	0.276426	shoot weight
2	S2_32167990	32167990	0.155513	0.014592	0.0231872	0.529144	0.276426	shoot weight
3	S3_24511954	24511954	0.388145	-0.0125995	0.0200235	0.529195	0.276384	shoot weight
1	S1_30184494	30184494	0.0997451	0.0211868	0.0336718	0.529209	0.276373	shoot weight
7	S7_24659530	24659530	0.400255	0.0130326	0.0207142	0.529242	0.276346	shoot weight
1	S1_32939586	32939586	0.180688	-0.0163528	0.0259924	0.529259	0.276332	shoot weight
4	S4_25325689	25325689	0.169535	-0.0143864	0.0228672	0.529265	0.276327	shoot weight
15	S15_6569795	6569795	0.463671	0.0129909	0.0206494	0.529273	0.27632	shoot weight
7	S7_18443985	18443985	0.204908	0.0143913	0.0228756	0.529275	0.276319	shoot weight
18	S18_7348937	7348937	0.0793499	-0.0226184	0.035953	0.529276	0.276318	shoot weight
17	S17_6962298	6962298	0.12269	0.01694	0.0269281	0.529296	0.276301	shoot weight
2	S2_17131530	17131530	0.0570427	-0.025082	0.0398729	0.529318	0.276283	shoot weight
18	S18_7304415	7304415	0.0866794	0.0230741	0.0366858	0.529371	0.27624	shoot weight
13	S13_3041176	3041176	0.210006	-0.0142321	0.0226281	0.529378	0.276234	shoot weight
15	S15_23968978	23968978	0.213193	0.0143977	0.0228926	0.529398	0.276218	shoot weight
7	S7_21930205	21930205	0.054812	0.0242309	0.0385279	0.529402	0.276214	shoot weight
3	S3_1194688	1194688	0.233588	-0.016017	0.0254683	0.529414	0.276205	shoot weight
4	S4_6939898	6939898	0.0669216	0.0214687	0.0341406	0.529459	0.276168	shoot weight
3	S3_22827777	22827777	0.466858	-0.0124785	0.0198464	0.529511	0.276125	shoot weight
1	S1_30716893	30716893	0.311982	-0.011298	0.0179693	0.529521	0.276117	shoot weight
4	S4_2452002	2452002	0.0991077	0.0213	0.0338774	0.529521	0.276117	shoot weight
15	S15_9920320	9920320	0.340659	0.0174225	0.0277112	0.529535	0.276105	shoot weight
4	S4_8351030	8351030	0.132887	0.0185637	0.0295265	0.529536	0.276105	shoot weight
5	S5_19276487	19276487	0.440408	-0.0127746	0.0203188	0.52954	0.276101	shoot weight
6	S6_20178956	20178956	0.188974	0.0165021	0.0262483	0.529551	0.276092	shoot weight
12	S12_19636618	19636618	0.0510989	-0.0370681	0.0589607	0.529551	0.276092	shoot weight
12	S12_23720685	23720685	0.0510989	-0.0370681	0.0589607	0.529551	0.276092	shoot weight
12	S12_23720723	23720723	0.0510989	-0.0370681	0.0589607	0.529551	0.276092	shoot weight
18	S18_8708814	8708814	0.239962	-0.014925	0.0237403	0.529561	0.276084	shoot weight
7	S7_24576762	24576762	0.464946	-0.0119712	0.0190423	0.529568	0.276078	shoot weight
6	S6_25489924	25489924	0.0672403	0.0254606	0.0405	0.529574	0.276073	shoot weight
11	S11_2590730	2590730	0.314213	-0.0149116	0.0237205	0.529586	0.276064	shoot weight
7	S7_358614	358614	0.231995	-0.0165489	0.0263254	0.529592	0.276059	shoot weight
4	S4_2760878	2760878	0.334927	-0.0130765	0.0208019	0.529598	0.276054	shoot weight
11	S11_18986623	18986623	0.301466	0.0141241	0.0224695	0.529617	0.276038	shoot weight
17	S17_21455821	21455821	0.374124	-0.012674	0.0201628	0.529622	0.276034	shoot weight
1	S1_2436296	2436296	0.181326	-0.0160105	0.0254711	0.529627	0.27603	shoot weight
7	S7_13561247	13561247	0.298352	0.0164879	0.0262313	0.529638	0.276021	shoot weight
15	S15_1047208	1047208	0.0790312	0.0213704	0.0339998	0.529646	0.276014	shoot weight
11	S11_2751718	2751718	0.0576923	0.035652	0.0567287	0.5297	0.27597	shoot weight
11	S11_2751734	2751734	0.0576923	0.035652	0.0567287	0.5297	0.27597	shoot weight
11	S11_2751736	2751736	0.0576923	0.035652	0.0567287	0.5297	0.27597	shoot weight
15	S15_8530843	8530843	0.464946	0.0126693	0.0201596	0.529709	0.275963	shoot weight
9	S9_27517287	27517287	0.256851	-0.0134417	0.021389	0.529717	0.275956	shoot weight
17	S17_25096538	25096538	0.268642	0.0132572	0.0210963	0.529732	0.275944	shoot weight
8	S8_24503430	24503430	0.276291	-0.0129686	0.0206376	0.529744	0.275934	shoot weight
14	S14_11859845	11859845	0.46877	0.0128272	0.0204143	0.529778	0.275906	shoot weight
1	S1_20733420	20733420	0.465264	-0.0106299	0.0169175	0.529783	0.275902	shoot weight
5	S5_25475915	25475915	0.266412	-0.0137921	0.0219513	0.529806	0.275883	shoot weight
13	S13_2119809	2119809	0.122052	-0.0192767	0.0306811	0.529813	0.275877	shoot weight
3	S3_22478836	22478836	0.448056	0.0124842	0.0198701	0.529815	0.275876	shoot weight
2	S2_476485	476485	0.348948	0.0129643	0.0206344	0.529816	0.275875	shoot weight
13	S13_18672311	18672311	0.48088	-0.0123776	0.0197026	0.529858	0.275841	shoot weight
10	S10_914800	914800	0.0551307	-0.0253126	0.0402929	0.529864	0.275836	shoot weight
14	S14_4476526	4476526	0.225824	-0.0184231	0.0293265	0.52987	0.275831	shoot weight
13	S13_2930481	2930481	0.267368	0.0155307	0.0247229	0.52988	0.275822	shoot weight
4	S4_15186619	15186619	0.233907	-0.0120305	0.0191512	0.529883	0.27582	shoot weight
4	S4_26567158	26567158	0.176546	-0.0150037	0.0238846	0.529891	0.275813	shoot weight
15	S15_5636252	5636252	0.378585	0.0144496	0.0230043	0.529921	0.275789	shoot weight
18	S18_11749045	11749045	0.217336	-0.0135286	0.0215393	0.529947	0.275768	shoot weight
18	S18_11749060	11749060	0.217336	-0.0135286	0.0215393	0.529947	0.275768	shoot weight
5	S5_5839026	5839026	0.185468	0.0143824	0.0229003	0.529974	0.275745	shoot weight
17	S17_21341745	21341745	0.416507	-0.0123821	0.0197154	0.529975	0.275745	shoot weight
2	S2_2819515	2819515	0.127151	-0.0171307	0.0272774	0.529991	0.275732	shoot weight
11	S11_17086768	17086768	0.338113	0.0112478	0.0179102	0.529995	0.275728	shoot weight
16	S16_7390297	7390297	0.234544	-0.0110019	0.0175186	0.529996	0.275727	shoot weight
15	S15_9161677	9161677	0.263225	-0.0141014	0.0224557	0.530028	0.275701	shoot weight
6	S6_27488220	27488220	0.12747	-0.019533	0.0311054	0.53003	0.2757	shoot weight
10	S10_25515350	25515350	0.157425	0.0172999	0.0275526	0.530078	0.27566	shoot weight
11	S11_485047	485047	0.162524	-0.0176584	0.0281272	0.530131	0.275617	shoot weight
14	S14_23135801	23135801	0.20204	0.0145253	0.0231366	0.530131	0.275617	shoot weight
8	S8_2099994	2099994	0.306565	-0.0122162	0.0194615	0.530195	0.275564	shoot weight
12	S12_15290025	15290025	0.144997	0.0168339	0.0268196	0.53022	0.275544	shoot weight
4	S4_26862720	26862720	0.226577	-0.0145876	0.0232415	0.530232	0.275534	shoot weight
7	S7_23838864	23838864	0.277565	-0.0129032	0.0205589	0.530252	0.275518	shoot weight
7	S7_23838873	23838873	0.277565	-0.0129032	0.0205589	0.530252	0.275518	shoot weight
7	S7_23838911	23838911	0.277565	-0.0129032	0.0205589	0.530252	0.275518	shoot weight
9	S9_27685686	27685686	0.210325	-0.013893	0.0221361	0.530254	0.275516	shoot weight
12	S12_6644175	6644175	0.306565	-0.0130563	0.020803	0.530255	0.275515	shoot weight
17	S17_2211154	2211154	0.127151	0.0177808	0.0283314	0.530266	0.275506	shoot weight
3	S3_1193256	1193256	0.133206	-0.0174831	0.0278576	0.530274	0.2755	shoot weight
4	S4_25344058	25344058	0.35341	-0.00944689	0.0150528	0.530277	0.275497	shoot weight
3	S3_19996777	19996777	0.114404	-0.0198911	0.0316955	0.530286	0.27549	shoot weight
1	S1_29884724	29884724	0.478649	-0.0123105	0.0196171	0.530305	0.275474	shoot weight
4	S4_22959545	22959545	0.430529	-0.0125797	0.0200465	0.530314	0.275467	shoot weight
3	S3_22442885	22442885	0.157106	0.0175116	0.0279062	0.530321	0.275461	shoot weight
4	S4_17138296	17138296	0.0618228	0.0227582	0.0362674	0.530324	0.275459	shoot weight
4	S4_27043628	27043628	0.451243	-0.0120899	0.0192681	0.530361	0.275428	shoot weight
9	S9_16060507	16060507	0.145604	-0.0221362	0.0352797	0.530366	0.275424	shoot weight
7	S7_780379	780379	0.269598	-0.0134002	0.0213576	0.530383	0.27541	shoot weight
12	S12_11887882	11887882	0.137986	-0.0179033	0.0285371	0.530417	0.275383	shoot weight
4	S4_26582212	26582212	0.254621	0.0140424	0.0223876	0.530501	0.275314	shoot weight
6	S6_13802412	13802412	0.067559	0.0244071	0.0389136	0.53052	0.275298	shoot weight
16	S16_27351301	27351301	0.477374	-0.0103886	0.0165648	0.530559	0.275266	shoot weight
10	S10_22884234	22884234	0.315806	0.0130586	0.0208224	0.530568	0.275259	shoot weight
6	S6_19371585	19371585	0.312301	0.0103607	0.0165219	0.5306	0.275233	shoot weight
1	S1_30560846	30560846	0.280115	0.0147488	0.0235237	0.530675	0.275171	shoot weight
15	S15_4796851	4796851	0.383047	0.0136866	0.0218295	0.530676	0.275171	shoot weight
1	S1_583366	583366	0.360739	-0.0135369	0.0215913	0.530685	0.275163	shoot weight
13	S13_21893683	21893683	0.204589	0.0150608	0.0240226	0.530697	0.275153	shoot weight
8	S8_7568604	7568604	0.0602294	-0.0239382	0.0381842	0.530716	0.275138	shoot weight
8	S8_4875414	4875414	0.404398	-0.0127621	0.0203577	0.530728	0.275128	shoot weight
2	S2_12204512	12204512	0.270554	0.0149903	0.0239133	0.530753	0.275108	shoot weight
18	S18_7693408	7693408	0.374761	-0.0182177	0.0290625	0.530759	0.275103	shoot weight
7	S7_24799423	24799423	0.45443	0.0131144	0.0209243	0.530819	0.275054	shoot weight
18	S18_5420138	5420138	0.34863	0.0107407	0.0171374	0.530828	0.275046	shoot weight
10	S10_22108079	22108079	0.269917	-0.0137686	0.0219694	0.530844	0.275033	shoot weight
8	S8_3525148	3525148	0.115997	0.0207378	0.0330905	0.530857	0.275022	shoot weight
14	S14_21606086	21606086	0.112811	0.0178976	0.0285586	0.530859	0.275021	shoot weight
14	S14_21606115	21606115	0.112811	0.0178976	0.0285586	0.530859	0.275021	shoot weight
9	S9_24798513	24798513	0.339388	0.0133165	0.0212499	0.530881	0.275003	shoot weight
9	S9_25030617	25030617	0.274379	0.0136107	0.0217194	0.530882	0.275002	shoot weight
9	S9_25030619	25030619	0.274379	0.0136107	0.0217194	0.530882	0.275002	shoot weight
1	S1_19895893	19895893	0.363289	-0.0137269	0.021907	0.530921	0.27497	shoot weight
1	S1_7258319	7258319	0.497769	0.0100859	0.0160965	0.530927	0.274965	shoot weight
1	S1_7258355	7258355	0.497769	0.0100859	0.0160965	0.530927	0.274965	shoot weight
1	S1_7258357	7258357	0.497769	0.0100859	0.0160965	0.530927	0.274965	shoot weight
5	S5_24639789	24639789	0.261313	0.0117046	0.0186801	0.530933	0.27496	shoot weight
18	S18_9086780	9086780	0.0513066	-0.0208775	0.03332	0.530937	0.274957	shoot weight
3	S3_28407062	28407062	0.329828	-0.0142352	0.0227218	0.530987	0.274916	shoot weight
5	S5_9660040	9660040	0.316444	0.0134031	0.0213942	0.530999	0.274906	shoot weight
8	S8_6211944	6211944	0.333971	-0.0120521	0.0192382	0.531008	0.274899	shoot weight
16	S16_26883912	26883912	0.482154	-0.0121679	0.0194235	0.531019	0.27489	shoot weight
8	S8_1236263	1236263	0.135714	0.0219441	0.0350304	0.531033	0.274878	shoot weight
9	S9_2891995	2891995	0.113129	0.0158552	0.0253138	0.531088	0.274834	shoot weight
2	S2_16748917	16748917	0.406628	-0.0110792	0.0176889	0.531095	0.274828	shoot weight
11	S11_5617286	5617286	0.236456	-0.0140728	0.0224687	0.5311	0.274824	shoot weight
7	S7_1095050	1095050	0.327597	-0.0119672	0.0191077	0.531115	0.274811	shoot weight
4	S4_502885	502885	0.238687	-0.0146314	0.0233617	0.531117	0.27481	shoot weight
2	S2_17580062	17580062	0.258764	0.0159328	0.0254402	0.531127	0.274802	shoot weight
10	S10_1447328	1447328	0.127151	-0.0180933	0.0288903	0.531133	0.274797	shoot weight
10	S10_1713926	1713926	0.339707	-0.0110866	0.0177024	0.531133	0.274797	shoot weight
2	S2_5756255	5756255	0.18738	0.0169217	0.0270206	0.531151	0.274782	shoot weight
16	S16_23027275	23027275	0.120459	-0.0188325	0.0300731	0.531168	0.274768	shoot weight
15	S15_5005071	5005071	0.243786	-0.0150008	0.0239547	0.531173	0.274764	shoot weight
17	S17_17296983	17296983	0.142766	0.0172541	0.0275536	0.531182	0.274757	shoot weight
11	S11_27078177	27078177	0.126832	-0.0179196	0.0286166	0.531186	0.274753	shoot weight
9	S9_5201250	5201250	0.450287	-0.0125077	0.0199742	0.531188	0.274752	shoot weight
8	S8_32908962	32908962	0.0643722	0.025032	0.0399757	0.531196	0.274745	shoot weight
11	S11_12475955	12475955	0.198853	-0.0166648	0.0266142	0.53121	0.274734	shoot weight
1	S1_12569956	12569956	0.278521	0.0133033	0.0212461	0.531217	0.274728	shoot weight
14	S14_20826442	20826442	0.218929	-0.0143687	0.0229485	0.53123	0.274717	shoot weight
17	S17_10877143	10877143	0.105481	-0.0194004	0.0309846	0.531231	0.274717	shoot weight
15	S15_9921258	9921258	0.236264	-0.0225066	0.0359472	0.531248	0.274703	shoot weight
7	S7_1172600	1172600	0.428298	-0.0123898	0.0197892	0.531255	0.274697	shoot weight
10	S10_25583094	25583094	0.438496	0.0100465	0.0160477	0.531292	0.274667	shoot weight
6	S6_17041138	17041138	0.306565	-0.013368	0.0213535	0.531295	0.274664	shoot weight
6	S6_17041166	17041166	0.306565	-0.013368	0.0213535	0.531295	0.274664	shoot weight
3	S3_23916962	23916962	0.326322	0.012257	0.0195792	0.5313	0.27466	shoot weight
10	S10_25929438	25929438	0.251115	-0.0135606	0.0216618	0.531307	0.274654	shoot weight
2	S2_2618082	2618082	0.213512	0.011932	0.0190605	0.53131	0.274652	shoot weight
2	S2_2618087	2618087	0.213512	0.011932	0.0190605	0.53131	0.274652	shoot weight
6	S6_17229722	17229722	0.245379	-0.014432	0.0230555	0.531338	0.274629	shoot weight
15	S15_7322475	7322475	0.0576923	0.0338479	0.0540781	0.531375	0.274599	shoot weight
18	S18_16984647	16984647	0.167623	0.0188294	0.0300846	0.531394	0.274583	shoot weight
6	S6_25714621	25714621	0.274379	-0.0133395	0.0213154	0.531434	0.274551	shoot weight
1	S1_26154807	26154807	0.0688337	0.0248835	0.0397624	0.531442	0.274544	shoot weight
10	S10_26165886	26165886	0.159018	-0.0170479	0.027243	0.531465	0.274525	shoot weight
2	S2_458141	458141	0.371574	0.0120771	0.0193002	0.531477	0.274516	shoot weight
9	S9_8266328	8266328	0.0834927	0.0223132	0.0356604	0.531503	0.274494	shoot weight
3	S3_9314198	9314198	0.0516252	0.0232198	0.0371101	0.531511	0.274488	shoot weight
3	S3_9314230	9314230	0.0519439	0.0232199	0.0371102	0.531511	0.274488	shoot weight
15	S15_3510425	3510425	0.0506692	0.0272455	0.043544	0.531511	0.274488	shoot weight
17	S17_11445169	11445169	0.082218	-0.019775	0.0316047	0.531514	0.274485	shoot weight
7	S7_25236021	25236021	0.201402	0.0153181	0.0244822	0.531524	0.274477	shoot weight
5	S5_4144687	4144687	0.399618	0.0125384	0.0200421	0.531575	0.274435	shoot weight
14	S14_21810682	21810682	0.0895475	0.020185	0.032266	0.53159	0.274423	shoot weight
17	S17_23585545	23585545	0.0962396	0.0197772	0.0316178	0.531638	0.274384	shoot weight
2	S2_3146773	3146773	0.206501	0.0157734	0.0252192	0.531675	0.274354	shoot weight
7	S7_25295857	25295857	0.246973	-0.0137523	0.021988	0.531679	0.27435	shoot weight
10	S10_24155032	24155032	0.209369	-0.0143929	0.0230132	0.531696	0.274337	shoot weight
18	S18_23850433	23850433	0.146272	-0.0171606	0.0274392	0.531705	0.274329	shoot weight
8	S8_3405903	3405903	0.305609	-0.0122138	0.0195295	0.531707	0.274328	shoot weight
17	S17_1554971	1554971	0.464835	0.015082	0.0241159	0.531711	0.274324	shoot weight
13	S13_24730768	24730768	0.328872	-0.0123749	0.0197876	0.531717	0.274319	shoot weight
4	S4_26416040	26416040	0.467177	0.010579	0.0169176	0.531759	0.274285	shoot weight
4	S4_26416069	26416069	0.467177	0.010579	0.0169176	0.531759	0.274285	shoot weight
9	S9_5810338	5810338	0.0509879	0.0281167	0.0449645	0.531768	0.274278	shoot weight
18	S18_2886116	2886116	0.0672403	0.0246378	0.0394022	0.531781	0.274267	shoot weight
1	S1_13953865	13953865	0.0592734	0.0191662	0.0306546	0.531821	0.274235	shoot weight
5	S5_2057077	2057077	0.053856	-0.0232282	0.0371548	0.531857	0.274205	shoot weight
18	S18_7169584	7169584	0.327916	-0.0140844	0.0225288	0.531857	0.274205	shoot weight
1	S1_6272234	6272234	0.216484	0.0188637	0.0301755	0.531885	0.274182	shoot weight
8	S8_32089661	32089661	0.0618228	0.0259249	0.0414737	0.531911	0.274161	shoot weight
11	S11_6656078	6656078	0.0901848	-0.020219	0.0323462	0.531918	0.274155	shoot weight
6	S6_13374003	13374003	0.249841	-0.0142333	0.0227716	0.53194	0.274137	shoot weight
15	S15_12248387	12248387	0.250159	0.0137539	0.0220047	0.531941	0.274137	shoot weight
17	S17_22831305	22831305	0.0745698	0.0226676	0.0362665	0.531952	0.274128	shoot weight
6	S6_8598427	8598427	0.0691523	-0.0234895	0.0375829	0.531967	0.274115	shoot weight
1	S1_18228383	18228383	0.282418	-0.016524	0.0264387	0.531976	0.274108	shoot weight
8	S8_29109327	29109327	0.473869	0.0116677	0.0186707	0.532023	0.27407	shoot weight
3	S3_10670240	10670240	0.3413	0.0121432	0.0194318	0.532029	0.274065	shoot weight
17	S17_5814130	5814130	0.299873	-0.0114466	0.0183173	0.532033	0.274061	shoot weight
6	S6_15876149	15876149	0.457616	0.0109686	0.0175525	0.532035	0.27406	shoot weight
13	S13_20297948	20297948	0.0965583	-0.0205045	0.0328125	0.532038	0.274057	shoot weight
8	S8_3741646	3741646	0.205864	0.0121061	0.0193739	0.532057	0.274042	shoot weight
8	S8_3741692	3741692	0.205864	0.0121061	0.0193739	0.532057	0.274042	shoot weight
8	S8_10502600	10502600	0.129063	0.0157397	0.0251903	0.532083	0.274021	shoot weight
8	S8_10502603	10502603	0.129063	0.0157397	0.0251903	0.532083	0.274021	shoot weight
8	S8_10502604	10502604	0.129063	0.0157397	0.0251903	0.532083	0.274021	shoot weight
8	S8_3598192	3598192	0.410453	0.013662	0.0218653	0.532085	0.274019	shoot weight
13	S13_3090435	3090435	0.260994	0.0147385	0.0235882	0.532085	0.274019	shoot weight
10	S10_2207271	2207271	0.130019	0.0148939	0.0238388	0.532119	0.273991	shoot weight
1	S1_27466644	27466644	0.283301	0.0133745	0.0214079	0.532138	0.273976	shoot weight
16	S16_23424857	23424857	0.306883	-0.0130776	0.0209333	0.53215	0.273966	shoot weight
12	S12_12272492	12272492	0.208094	-0.0134906	0.0215944	0.532151	0.273965	shoot weight
7	S7_9487507	9487507	0.326641	0.0105766	0.0169302	0.532156	0.273961	shoot weight
15	S15_9409685	9409685	0.302741	-0.0122272	0.0195737	0.532183	0.273939	shoot weight
2	S2_6632657	6632657	0.082218	-0.0226903	0.0363239	0.53219	0.273933	shoot weight
12	S12_4953571	4953571	0.2116	-0.0156288	0.0250216	0.532225	0.273905	shoot weight
2	S2_11739492	11739492	0.202677	-0.0144074	0.0230678	0.532255	0.27388	shoot weight
13	S13_21571374	21571374	0.313576	0.0147092	0.0235519	0.532271	0.273867	shoot weight
9	S9_5976665	5976665	0.236138	0.0148059	0.0237068	0.532272	0.273866	shoot weight
9	S9_5976674	5976674	0.236138	0.0148059	0.0237068	0.532272	0.273866	shoot weight
5	S5_4288783	4288783	0.0564054	-0.0282387	0.0452168	0.532287	0.273854	shoot weight
5	S5_4288787	4288787	0.0564054	-0.0282387	0.0452168	0.532287	0.273854	shoot weight
6	S6_25887496	25887496	0.418738	-0.0122035	0.0195406	0.532287	0.273854	shoot weight
9	S9_24188145	24188145	0.117033	0.0240571	0.0385222	0.532299	0.273844	shoot weight
4	S4_2195672	2195672	0.107393	0.0204922	0.0328154	0.532321	0.273826	shoot weight
8	S8_5241979	5241979	0.109624	0.0188889	0.0302539	0.5324	0.273762	shoot weight
8	S8_5241984	5241984	0.109624	0.0188889	0.0302539	0.5324	0.273762	shoot weight
14	S14_20168091	20168091	0.363736	0.0141061	0.0225945	0.53242	0.273746	shoot weight
3	S3_1769482	1769482	0.231995	-0.014219	0.0227758	0.532428	0.273739	shoot weight
2	S2_9257119	9257119	0.136074	-0.0158374	0.02537	0.532458	0.273715	shoot weight
2	S2_9257134	9257134	0.136074	-0.0158374	0.02537	0.532458	0.273715	shoot weight
2	S2_9257139	9257139	0.136074	-0.0158374	0.02537	0.532458	0.273715	shoot weight
4	S4_27446794	27446794	0.144997	-0.0139871	0.0224063	0.532465	0.273709	shoot weight
4	S4_27446797	27446797	0.144997	-0.0139871	0.0224063	0.532465	0.273709	shoot weight
1	S1_19860691	19860691	0.286264	-0.019977	0.0320019	0.532467	0.273707	shoot weight
11	S11_19109109	19109109	0.374761	-0.0123504	0.0197846	0.532467	0.273707	shoot weight
1	S1_31842287	31842287	0.141173	-0.0201438	0.0322702	0.532481	0.273696	shoot weight
7	S7_6682908	6682908	0.415233	0.0111125	0.017803	0.532501	0.27368	shoot weight
2	S2_10756951	10756951	0.0789074	-0.0220217	0.0352812	0.532512	0.273671	shoot weight
2	S2_10756954	10756954	0.0789074	-0.0220217	0.0352812	0.532512	0.273671	shoot weight
2	S2_10756955	10756955	0.0789074	-0.0220217	0.0352812	0.532512	0.273671	shoot weight
2	S2_10756956	10756956	0.0789074	-0.0220217	0.0352812	0.532512	0.273671	shoot weight
2	S2_10756960	10756960	0.0789074	-0.0220217	0.0352812	0.532512	0.273671	shoot weight
9	S9_28525562	28525562	0.119503	0.019709	0.0315773	0.532529	0.273657	shoot weight
5	S5_1322784	1322784	0.316444	0.0139459	0.0223448	0.532545	0.273644	shoot weight
9	S9_28921772	28921772	0.104207	-0.0200348	0.0321006	0.532545	0.273644	shoot weight
3	S3_10256932	10256932	0.441683	-0.011024	0.0176639	0.532563	0.273629	shoot weight
14	S14_5544069	5544069	0.380497	-0.0118012	0.0189105	0.53259	0.273607	shoot weight
18	S18_6132830	6132830	0.103569	0.0184436	0.0295545	0.532593	0.273605	shoot weight
7	S7_6263444	6263444	0.473869	0.0117814	0.018879	0.532594	0.273604	shoot weight
1	S1_25267989	25267989	0.0525813	0.0270502	0.0433466	0.532598	0.2736	shoot weight
13	S13_2574555	2574555	0.277247	0.0146225	0.0234338	0.532633	0.273572	shoot weight
2	S2_3821844	3821844	0.237412	-0.0116701	0.0187025	0.532637	0.273569	shoot weight
10	S10_25461838	25461838	0.134799	-0.0155556	0.0249298	0.532643	0.273564	shoot weight
6	S6_9201008	9201008	0.355641	-0.00962202	0.0154212	0.532661	0.273549	shoot weight
15	S15_13080579	13080579	0.345443	-0.0129247	0.0207154	0.532683	0.273531	shoot weight
6	S6_21824934	21824934	0.489802	0.0115368	0.018493	0.532729	0.273494	shoot weight
13	S13_19908130	19908130	0.0806246	-0.020188	0.0323612	0.532736	0.273488	shoot weight
13	S13_19908140	19908140	0.0806246	-0.020188	0.0323612	0.532736	0.273488	shoot weight
13	S13_20312386	20312386	0.36775	0.0101528	0.016275	0.53274	0.273485	shoot weight
9	S9_15934016	15934016	0.482473	-0.0107278	0.0171975	0.53276	0.273468	shoot weight
16	S16_26624102	26624102	0.190886	-0.0151437	0.024277	0.532766	0.273463	shoot weight
10	S10_23788768	23788768	0.408859	0.0126388	0.0202614	0.532768	0.273462	shoot weight
13	S13_26550041	26550041	0.240918	-0.0140587	0.022539	0.532791	0.273443	shoot weight
6	S6_969817	969817	0.165711	0.0168003	0.0269356	0.532812	0.273426	shoot weight
16	S16_2959858	2959858	0.37986	0.0121525	0.0194841	0.532815	0.273424	shoot weight
4	S4_8840623	8840623	0.312301	0.0134195	0.0215158	0.532821	0.273419	shoot weight
1	S1_21418367	21418367	0.271511	0.0138386	0.0221884	0.532834	0.273408	shoot weight
3	S3_2196625	2196625	0.16826	-0.0162649	0.0260809	0.532868	0.27338	shoot weight
10	S10_25516814	25516814	0.0854047	-0.0219368	0.0351766	0.532878	0.273372	shoot weight
13	S13_27735270	27735270	0.369662	-0.0133192	0.021358	0.532879	0.273371	shoot weight
3	S3_24354909	24354909	0.0653846	-0.0306169	0.0490962	0.532884	0.273367	shoot weight
12	S12_30389332	30389332	0.393563	-0.0109346	0.017535	0.532898	0.273356	shoot weight
1	S1_27783082	27783082	0.428298	0.0120039	0.0192498	0.532899	0.273355	shoot weight
16	S16_704032	704032	0.0697897	-0.0194528	0.0311973	0.532929	0.273331	shoot weight
16	S16_704041	704041	0.0697897	-0.0194528	0.0311973	0.532929	0.273331	shoot weight
16	S16_704062	704062	0.0697897	-0.0194528	0.0311973	0.532929	0.273331	shoot weight
16	S16_704073	704073	0.0697897	-0.0194528	0.0311973	0.532929	0.273331	shoot weight
9	S9_1894172	1894172	0.282983	0.0126361	0.020266	0.53295	0.273314	shoot weight
10	S10_1441280	1441280	0.126514	-0.0181599	0.029126	0.53296	0.273305	shoot weight
11	S11_6106305	6106305	0.0615041	-0.0256908	0.0412046	0.53296	0.273305	shoot weight
18	S18_6973935	6973935	0.375717	0.0122392	0.0196303	0.532966	0.2733	shoot weight
4	S4_10226365	10226365	0.0513066	-0.0291714	0.0467962	0.53304	0.27324	shoot weight
15	S15_4291502	4291502	0.13703	0.0177297	0.0284457	0.533099	0.273192	shoot weight
2	S2_8574054	8574054	0.283939	-0.010744	0.0172378	0.5331	0.273191	shoot weight
17	S17_19871570	19871570	0.161887	0.016451	0.0263961	0.533129	0.273168	shoot weight
17	S17_19871587	19871587	0.161887	0.016451	0.0263961	0.533129	0.273168	shoot weight
15	S15_49714	49714	0.0882728	0.0217908	0.0349643	0.533133	0.273164	shoot weight
14	S14_18752148	18752148	0.166667	-0.0147057	0.0235965	0.533143	0.273156	shoot weight
15	S15_4337509	4337509	0.0573614	-0.0271177	0.0435135	0.533152	0.273149	shoot weight
3	S3_27921618	27921618	0.237731	-0.0125244	0.0200973	0.533159	0.273143	shoot weight
14	S14_2372222	2372222	0.43021	-0.0133416	0.0214093	0.533173	0.273132	shoot weight
6	S6_18594510	18594510	0.148901	-0.0200271	0.0321386	0.533186	0.273121	shoot weight
8	S8_31989201	31989201	0.29573	0.0136739	0.0219433	0.533187	0.27312	shoot weight
5	S5_14994517	14994517	0.243467	-0.0124282	0.0199461	0.533227	0.273088	shoot weight
14	S14_7638362	7638362	0.0949649	0.0199817	0.0320688	0.533227	0.273088	shoot weight
10	S10_23245108	23245108	0.39675	-0.0127362	0.0204407	0.533234	0.273082	shoot weight
7	S7_3777095	3777095	0.287444	0.0132981	0.0213434	0.53325	0.273069	shoot weight
3	S3_26964505	26964505	0.373805	-0.0118701	0.019052	0.533258	0.273063	shoot weight
16	S16_5848344	5848344	0.146272	0.0160099	0.0256964	0.533258	0.273063	shoot weight
17	S17_346433	346433	0.241874	-0.0141456	0.022706	0.533291	0.273036	shoot weight
1	S1_18040505	18040505	0.0646909	-0.0271028	0.0435055	0.533302	0.273027	shoot weight
6	S6_19643262	19643262	0.491396	-0.0121041	0.0194301	0.533315	0.273016	shoot weight
2	S2_5463482	5463482	0.053856	-0.027993	0.0449362	0.533317	0.273015	shoot weight
16	S16_25592332	25592332	0.388464	0.0123565	0.0198356	0.533321	0.273011	shoot weight
18	S18_5449223	5449223	0.347992	-0.0134108	0.0215281	0.533322	0.273011	shoot weight
11	S11_5208890	5208890	0.48088	-0.0112833	0.0181133	0.533331	0.273003	shoot weight
10	S10_23407241	23407241	0.483748	-0.0119961	0.0192577	0.533332	0.273002	shoot weight
12	S12_29574893	29574893	0.368388	0.0123907	0.0198913	0.533338	0.272997	shoot weight
12	S12_29574895	29574895	0.368388	0.0123907	0.0198913	0.533338	0.272997	shoot weight
1	S1_17538095	17538095	0.0691523	-0.0261587	0.0419951	0.533351	0.272987	shoot weight
1	S1_17538097	17538097	0.0691523	-0.0261587	0.0419951	0.533351	0.272987	shoot weight
1	S1_24262241	24262241	0.318037	0.0133819	0.0214843	0.533371	0.272971	shoot weight
1	S1_24197219	24197219	0.35341	0.0146155	0.0234652	0.533376	0.272967	shoot weight
13	S13_4085166	4085166	0.219885	-0.013657	0.0219265	0.533381	0.272962	shoot weight
13	S13_4085194	4085194	0.219885	-0.013657	0.0219265	0.533381	0.272962	shoot weight
9	S9_4674969	4674969	0.205226	-0.0141196	0.0226693	0.533383	0.272961	shoot weight
15	S15_10858475	10858475	0.467495	-0.0133841	0.0214889	0.533391	0.272954	shoot weight
17	S17_21155881	21155881	0.480242	-0.0119459	0.0191805	0.533407	0.272941	shoot weight
9	S9_28840743	28840743	0.0863607	0.0213731	0.0343174	0.533411	0.272938	shoot weight
3	S3_2301726	2301726	0.301147	0.0143541	0.0230485	0.533431	0.272922	shoot weight
10	S10_1437227	1437227	0.126514	-0.0181422	0.029132	0.533443	0.272912	shoot weight
11	S11_18626281	18626281	0.0869981	0.0198648	0.0319005	0.533474	0.272887	shoot weight
7	S7_22193939	22193939	0.116316	0.0201661	0.0323846	0.533476	0.272885	shoot weight
7	S7_22193964	22193964	0.116316	0.0201661	0.0323846	0.533476	0.272885	shoot weight
13	S13_23225404	23225404	0.464627	0.0129623	0.0208168	0.53349	0.272874	shoot weight
10	S10_2602574	2602574	0.126195	0.0154618	0.0248313	0.533499	0.272866	shoot weight
6	S6_1480503	1480503	0.0873168	0.0191663	0.0307833	0.533535	0.272837	shoot weight
15	S15_8327021	8327021	0.252071	-0.0139393	0.0223882	0.533536	0.272836	shoot weight
12	S12_1630931	1630931	0.186106	-0.0127844	0.0205334	0.533538	0.272835	shoot weight
3	S3_8586562	8586562	0.443595	-0.0121427	0.0195034	0.533551	0.272824	shoot weight
4	S4_22052212	22052212	0.0774379	-0.0234118	0.0376066	0.533583	0.272798	shoot weight
16	S16_26183709	26183709	0.208732	-0.0146909	0.0235981	0.533584	0.272797	shoot weight
16	S16_23314072	23314072	0.1058	0.0158306	0.0254289	0.533585	0.272796	shoot weight
13	S13_3689233	3689233	0.255577	-0.0131652	0.021148	0.533597	0.272787	shoot weight
15	S15_12903651	12903651	0.366475	0.0123427	0.0198268	0.533597	0.272787	shoot weight
1	S1_31950125	31950125	0.0500319	0.0306793	0.0492837	0.53361	0.272776	shoot weight
11	S11_14973707	14973707	0.281708	-0.0132012	0.0212068	0.533614	0.272773	shoot weight
8	S8_3363125	3363125	0.165934	-0.0205078	0.032945	0.533623	0.272765	shoot weight
3	S3_27961933	27961933	0.292862	-0.0112117	0.018012	0.53364	0.272752	shoot weight
17	S17_2933507	2933507	0.221797	-0.0144939	0.0232852	0.533644	0.272748	shoot weight
7	S7_2139171	2139171	0.282983	0.01225	0.0196803	0.533647	0.272746	shoot weight
1	S1_24424908	24424908	0.442001	0.012891	0.0207109	0.533663	0.272733	shoot weight
13	S13_27800639	27800639	0.380497	0.0137	0.0220107	0.533663	0.272733	shoot weight
7	S7_858553	858553	0.139261	0.015902	0.0255493	0.533675	0.272723	shoot weight
7	S7_858569	858569	0.139261	0.015902	0.0255493	0.533675	0.272723	shoot weight
7	S7_858596	858596	0.139261	0.015902	0.0255493	0.533675	0.272723	shoot weight
15	S15_6406463	6406463	0.268005	-0.0148161	0.0238046	0.533676	0.272722	shoot weight
9	S9_28230838	28230838	0.303378	-0.0130111	0.0209048	0.533681	0.272718	shoot weight
17	S17_1151039	1151039	0.302103	-0.0114053	0.0183254	0.533693	0.272708	shoot weight
17	S17_21468305	21468305	0.471638	-0.0131251	0.0210896	0.533712	0.272693	shoot weight
18	S18_7248814	7248814	0.481836	-0.0107504	0.0172739	0.533712	0.272693	shoot weight
18	S18_7248838	7248838	0.481836	-0.0107504	0.0172739	0.533712	0.272693	shoot weight
13	S13_15054564	15054564	0.205495	-0.0183637	0.0295072	0.533715	0.272691	shoot weight
12	S12_31073846	31073846	0.212237	0.014333	0.0230324	0.533747	0.272665	shoot weight
5	S5_21537044	21537044	0.234226	0.0137585	0.0221098	0.53376	0.272654	shoot weight
14	S14_2113470	2113470	0.122371	0.0160715	0.0258269	0.53376	0.272654	shoot weight
3	S3_9434075	9434075	0.172403	0.0169816	0.0272901	0.533769	0.272647	shoot weight
18	S18_7564556	7564556	0.267049	-0.0130614	0.0209907	0.533778	0.272639	shoot weight
10	S10_1710774	1710774	0.188974	-0.0147287	0.0236706	0.533786	0.272633	shoot weight
11	S11_25172889	25172889	0.184831	0.016851	0.0270826	0.533806	0.272617	shoot weight
2	S2_2630582	2630582	0.496176	0.0123744	0.019888	0.533807	0.272616	shoot weight
7	S7_15603043	15603043	0.327473	0.0143225	0.0230196	0.533819	0.272606	shoot weight
2	S2_15235965	15235965	0.499363	0.0118976	0.0191224	0.533822	0.272604	shoot weight
6	S6_19578619	19578619	0.281708	0.0127777	0.0205376	0.533837	0.272591	shoot weight
1	S1_6410295	6410295	0.258445	0.0112184	0.0180322	0.533854	0.272577	shoot weight
1	S1_6410309	6410309	0.258445	0.0112184	0.0180322	0.533854	0.272577	shoot weight
7	S7_1594117	1594117	0.125876	0.0192543	0.0309492	0.533858	0.272574	shoot weight
5	S5_8783348	8783348	0.144359	0.0175482	0.0282071	0.533862	0.272571	shoot weight
6	S6_22188069	22188069	0.368706	0.0130433	0.0209664	0.533875	0.27256	shoot weight
15	S15_11459079	11459079	0.23805	0.0135262	0.0217437	0.533894	0.272545	shoot weight
15	S15_11459107	11459107	0.23805	0.0135262	0.0217437	0.533894	0.272545	shoot weight
6	S6_14621929	14621929	0.119231	0.0254306	0.040882	0.533909	0.272533	shoot weight
3	S3_8763780	8763780	0.0569044	0.0395168	0.0635282	0.533918	0.272525	shoot weight
7	S7_2991063	2991063	0.385915	-0.0111431	0.0179142	0.533924	0.272521	shoot weight
10	S10_18961189	18961189	0.0940089	-0.0216458	0.0347991	0.533927	0.272518	shoot weight
16	S16_8267733	8267733	0.347355	0.0124375	0.0199953	0.533928	0.272517	shoot weight
16	S16_8267755	8267755	0.347355	0.0124375	0.0199953	0.533928	0.272517	shoot weight
6	S6_19858175	19858175	0.412365	0.0133896	0.0215274	0.533955	0.272495	shoot weight
14	S14_6050078	6050078	0.354366	-0.012917	0.0207677	0.533956	0.272495	shoot weight
7	S7_14969082	14969082	0.164117	0.0139195	0.0223806	0.533978	0.272477	shoot weight
13	S13_23128409	23128409	0.215424	-0.0151459	0.0243527	0.533981	0.272474	shoot weight
7	S7_564516	564516	0.233588	0.0140892	0.0226545	0.533996	0.272462	shoot weight
14	S14_21112826	21112826	0.413321	-0.0157075	0.0252605	0.53406	0.27241	shoot weight
5	S5_25476366	25476366	0.272785	-0.0137704	0.0221461	0.534074	0.272399	shoot weight
7	S7_16449578	16449578	0.232314	0.013042	0.0209753	0.534087	0.272388	shoot weight
17	S17_23841928	23841928	0.29095	-0.0136679	0.0219819	0.534088	0.272387	shoot weight
12	S12_31358709	31358709	0.410771	0.0122678	0.0197307	0.534098	0.272379	shoot weight
8	S8_12578714	12578714	0.435714	0.0163758	0.0263378	0.534099	0.272378	shoot weight
14	S14_3492489	3492489	0.352454	0.0115293	0.0185432	0.534105	0.272373	shoot weight
7	S7_8197370	8197370	0.376673	-0.0123694	0.0198956	0.534126	0.272356	shoot weight
18	S18_13612670	13612670	0.192479	-0.0151971	0.0244438	0.534128	0.272355	shoot weight
18	S18_13612672	13612672	0.192479	-0.0151971	0.0244438	0.534128	0.272355	shoot weight
7	S7_25883281	25883281	0.499681	0.0121734	0.0195804	0.53413	0.272353	shoot weight
11	S11_8166984	8166984	0.176864	-0.0158414	0.0254817	0.534152	0.272335	shoot weight
4	S4_9948244	9948244	0.291758	-0.0149356	0.0240247	0.534153	0.272334	shoot weight
11	S11_25391511	25391511	0.184831	0.0169306	0.0272343	0.534162	0.272327	shoot weight
6	S6_4708806	4708806	0.236138	-0.0126921	0.0204165	0.534166	0.272324	shoot weight
15	S15_1907599	1907599	0.206044	-0.0184968	0.0297566	0.534202	0.272294	shoot weight
11	S11_21155055	21155055	0.224984	0.014244	0.0229154	0.534211	0.272287	shoot weight
9	S9_27450448	27450448	0.362651	-0.0116443	0.018734	0.534232	0.27227	shoot weight
17	S17_21730782	21730782	0.0828553	0.0212838	0.0342431	0.534238	0.272265	shoot weight
10	S10_2215478	2215478	0.299873	-0.0134021	0.0215637	0.534261	0.272247	shoot weight
6	S6_844488	844488	0.0847674	0.0219797	0.035365	0.534264	0.272244	shoot weight
6	S6_22174929	22174929	0.358509	0.0128814	0.020726	0.534265	0.272243	shoot weight
7	S7_2991046	2991046	0.386871	-0.0111453	0.0179338	0.534292	0.272221	shoot weight
1	S1_32958111	32958111	0.190249	-0.0152447	0.0245308	0.534304	0.272212	shoot weight
11	S11_2758305	2758305	0.0785714	0.0286398	0.0460878	0.534325	0.272195	shoot weight
10	S10_4246286	4246286	0.423518	-0.012864	0.0207013	0.534329	0.272191	shoot weight
17	S17_10128701	10128701	0.264181	-0.0140013	0.0225348	0.534388	0.272143	shoot weight
10	S10_23128221	23128221	0.0940089	-0.0199613	0.0321277	0.534395	0.272138	shoot weight
14	S14_12020011	12020011	0.232951	0.0127928	0.0205901	0.534397	0.272136	shoot weight
4	S4_28031336	28031336	0.35086	-0.0121515	0.0195581	0.5344	0.272134	shoot weight
2	S2_4093851	4093851	0.49044	-0.0132231	0.0212833	0.534409	0.272126	shoot weight
8	S8_558317	558317	0.374442	0.0131507	0.0211675	0.534424	0.272114	shoot weight
6	S6_5897027	5897027	0.239962	0.0139024	0.0223777	0.534427	0.272112	shoot weight
11	S11_25555441	25555441	0.456023	0.0121169	0.0195052	0.53446	0.272085	shoot weight
11	S11_25520439	25520439	0.301785	0.0131716	0.0212034	0.534467	0.272079	shoot weight
2	S2_27745374	27745374	0.142857	0.0230032	0.0370309	0.534475	0.272073	shoot weight
13	S13_21344023	21344023	0.2355	0.0149064	0.0239967	0.534478	0.27207	shoot weight
10	S10_19672729	19672729	0.166348	0.0158991	0.0255954	0.534489	0.272061	shoot weight
2	S2_703897	703897	0.0736138	-0.0223257	0.0359445	0.534524	0.272033	shoot weight
2	S2_703942	703942	0.0736138	-0.0223257	0.0359445	0.534524	0.272033	shoot weight
10	S10_25954384	25954384	0.476099	-0.0123962	0.0199587	0.534538	0.272021	shoot weight
18	S18_4087898	4087898	0.125876	0.0185257	0.0298276	0.534538	0.272021	shoot weight
16	S16_23664552	23664552	0.105163	0.0192239	0.0309547	0.534577	0.27199	shoot weight
6	S6_17390557	17390557	0.320905	-0.0113243	0.0182347	0.534579	0.271988	shoot weight
5	S5_27327075	27327075	0.385915	0.010547	0.0169838	0.534598	0.271973	shoot weight
5	S5_20611910	20611910	0.455704	0.013023	0.0209718	0.534614	0.27196	shoot weight
2	S2_589002	589002	0.141758	-0.0215453	0.0346971	0.534629	0.271947	shoot weight
7	S7_21743189	21743189	0.121734	-0.0168668	0.0271629	0.534633	0.271944	shoot weight
7	S7_21743195	21743195	0.121734	-0.0168668	0.0271629	0.534633	0.271944	shoot weight
10	S10_24246911	24246911	0.0927342	0.0203573	0.0327897	0.534701	0.271889	shoot weight
17	S17_344890	344890	0.299873	0.0111889	0.0180226	0.534715	0.271878	shoot weight
6	S6_4505105	4505105	0.160931	-0.0157354	0.025346	0.534717	0.271876	shoot weight
14	S14_5763711	5763711	0.244742	0.0144451	0.0232685	0.53473	0.271865	shoot weight
1	S1_28455474	28455474	0.156788	-0.0176269	0.028394	0.534735	0.271861	shoot weight
10	S10_1147592	1147592	0.399299	-0.0108681	0.0175084	0.534772	0.271831	shoot weight
8	S8_4621013	4621013	0.478011	0.0124724	0.020093	0.534776	0.271828	shoot weight
10	S10_4750633	4750633	0.08413	-0.0213349	0.0343718	0.534791	0.271816	shoot weight
1	S1_24425051	24425051	0.17304	-0.0152972	0.0246455	0.534804	0.271805	shoot weight
6	S6_22451703	22451703	0.110899	-0.019615	0.031603	0.534818	0.271794	shoot weight
10	S10_25929550	25929550	0.191842	0.014633	0.0235767	0.534826	0.271787	shoot weight
16	S16_24743800	24743800	0.412365	-0.0108564	0.0174922	0.534836	0.271779	shoot weight
12	S12_3309824	3309824	0.22116	-0.0143334	0.0230955	0.534853	0.271766	shoot weight
9	S9_11960613	11960613	0.445507	0.0113736	0.0183267	0.534861	0.271759	shoot weight
16	S16_22027057	22027057	0.27884	0.012464	0.0200844	0.534874	0.271749	shoot weight
2	S2_5590514	5590514	0.390376	-0.0124885	0.0201248	0.534894	0.271732	shoot weight
8	S8_31769817	31769817	0.060989	0.0320049	0.0515781	0.534919	0.271712	shoot weight
9	S9_6810646	6810646	0.139011	0.0236571	0.0381317	0.534991	0.271654	shoot weight
2	S2_19545688	19545688	0.127151	-0.0179642	0.0289564	0.535002	0.271645	shoot weight
14	S14_23134596	23134596	0.205864	0.0148566	0.0239476	0.535006	0.271641	shoot weight
13	S13_25612575	25612575	0.490758	0.01214	0.0195687	0.535011	0.271637	shoot weight
13	S13_12740403	12740403	0.150096	0.0170476	0.0274796	0.535014	0.271635	shoot weight
1	S1_21321444	21321444	0.0834598	-0.023895	0.0385196	0.535039	0.271615	shoot weight
11	S11_26635337	26635337	0.448693	0.0119258	0.0192268	0.53508	0.271581	shoot weight
9	S9_27688274	27688274	0.198534	0.0153574	0.0247597	0.53509	0.271573	shoot weight
14	S14_2758698	2758698	0.261313	-0.0134717	0.0217213	0.53512	0.271549	shoot weight
14	S14_2758717	2758717	0.261313	-0.0134717	0.0217213	0.53512	0.271549	shoot weight
14	S14_2026445	2026445	0.421925	-0.0127413	0.0205437	0.535124	0.271546	shoot weight
11	S11_12868600	12868600	0.0984704	-0.018229	0.0293922	0.535127	0.271543	shoot weight
13	S13_16502967	16502967	0.494583	0.00989679	0.0159578	0.535136	0.271536	shoot weight
3	S3_4760437	4760437	0.282983	-0.0143261	0.0231003	0.535146	0.271528	shoot weight
15	S15_10378648	10378648	0.135437	-0.0179535	0.0289493	0.535146	0.271528	shoot weight
17	S17_20752935	20752935	0.12269	0.0184065	0.02968	0.535149	0.271525	shoot weight
10	S10_17441134	17441134	0.186424	-0.016589	0.0267501	0.535162	0.271515	shoot weight
6	S6_17245713	17245713	0.214149	0.0135579	0.0218626	0.535166	0.271511	shoot weight
10	S10_3214404	3214404	0.279796	0.0128459	0.020715	0.535175	0.271504	shoot weight
8	S8_30256504	30256504	0.122052	0.0180141	0.0290497	0.535183	0.271498	shoot weight
7	S7_24505629	24505629	0.0729764	0.0230738	0.0372132	0.535229	0.27146	shoot weight
18	S18_1055069	1055069	0.148184	-0.0172676	0.0278495	0.535236	0.271455	shoot weight
5	S5_8306885	8306885	0.156044	0.0214653	0.0346207	0.535249	0.271444	shoot weight
8	S8_3145408	3145408	0.41587	-0.0105137	0.0169572	0.535249	0.271444	shoot weight
8	S8_3145429	3145429	0.41587	-0.0105137	0.0169572	0.535249	0.271444	shoot weight
17	S17_20244292	20244292	0.220879	0.0183332	0.0295697	0.535258	0.271437	shoot weight
2	S2_2695210	2695210	0.407584	0.0114061	0.0183975	0.535269	0.271428	shoot weight
5	S5_5723128	5723128	0.181319	0.0188892	0.0304677	0.535273	0.271425	shoot weight
1	S1_22893981	22893981	0.222753	-0.0156039	0.0251687	0.535276	0.271422	shoot weight
17	S17_23379561	23379561	0.0732951	0.0222408	0.0358777	0.535321	0.271386	shoot weight
10	S10_6289014	6289014	0.0503505	-0.0290019	0.0467849	0.535325	0.271382	shoot weight
2	S2_20351795	20351795	0.408222	-0.010655	0.0171885	0.535328	0.27138	shoot weight
2	S2_14975429	14975429	0.0796686	-0.0215846	0.0348212	0.535344	0.271367	shoot weight
5	S5_12579019	12579019	0.0742511	0.0218964	0.0353246	0.535347	0.271365	shoot weight
3	S3_28500974	28500974	0.478967	-0.0128381	0.0207116	0.535358	0.271356	shoot weight
8	S8_28401578	28401578	0.1587	0.0160707	0.025927	0.535361	0.271353	shoot weight
6	S6_20241251	20241251	0.471001	-0.0127865	0.0206289	0.535366	0.271349	shoot weight
3	S3_5765429	5765429	0.488846	-0.011714	0.0188988	0.535372	0.271344	shoot weight
6	S6_27454859	27454859	0.0928571	-0.026836	0.043296	0.535372	0.271344	shoot weight
10	S10_1438152	1438152	0.288082	-0.0106315	0.017154	0.535409	0.271314	shoot weight
8	S8_702381	702381	0.0506692	-0.0295217	0.0476354	0.535427	0.2713	shoot weight
8	S8_3851806	3851806	0.131612	-0.0184257	0.029732	0.535439	0.27129	shoot weight
15	S15_6406488	6406488	0.267686	-0.0147423	0.0237888	0.535447	0.271284	shoot weight
18	S18_18920930	18920930	0.0802198	-0.0250568	0.040435	0.535469	0.271266	shoot weight
18	S18_18920934	18920934	0.0802198	-0.0250568	0.040435	0.535469	0.271266	shoot weight
18	S18_18920950	18920950	0.0802198	-0.0250568	0.040435	0.535469	0.271266	shoot weight
5	S5_1721787	1721787	0.345762	-0.0125904	0.0203178	0.535474	0.271262	shoot weight
11	S11_8879079	8879079	0.0650096	-0.0253883	0.040971	0.535478	0.271258	shoot weight
18	S18_18844084	18844084	0.452836	-0.0113618	0.0183364	0.535499	0.271241	shoot weight
6	S6_22111499	22111499	0.404079	0.0122492	0.0197689	0.535507	0.271235	shoot weight
6	S6_24440761	24440761	0.159018	0.0167904	0.0270985	0.535518	0.271226	shoot weight
17	S17_23363993	23363993	0.124602	-0.0178131	0.0287502	0.535533	0.271214	shoot weight
17	S17_23364017	23364017	0.124602	-0.0178131	0.0287502	0.535533	0.271214	shoot weight
10	S10_20561695	20561695	0.0945055	0.0210084	0.0339087	0.53555	0.2712	shoot weight
9	S9_28596684	28596684	0.23327	0.0145629	0.0235061	0.535564	0.271189	shoot weight
14	S14_12098788	12098788	0.098789	-0.0205394	0.0331534	0.53557	0.271184	shoot weight
11	S11_20574396	20574396	0.0743551	-0.0321455	0.0518877	0.535573	0.271181	shoot weight
11	S11_20574398	20574398	0.0743551	-0.0321455	0.0518877	0.535573	0.271181	shoot weight
6	S6_17172849	17172849	0.269917	-0.0138524	0.0223602	0.535579	0.271176	shoot weight
10	S10_3301495	3301495	0.434353	-0.0120414	0.0194372	0.535586	0.271171	shoot weight
15	S15_8497815	8497815	0.459528	0.0123144	0.0198784	0.535594	0.271164	shoot weight
9	S9_29192848	29192848	0.323773	-0.0124715	0.0201323	0.535601	0.271159	shoot weight
6	S6_21600400	21600400	0.190886	0.0155098	0.0250372	0.535608	0.271153	shoot weight
16	S16_3886312	3886312	0.416507	0.0200185	0.0323163	0.535616	0.271146	shoot weight
2	S2_28123473	28123473	0.0506692	0.0234217	0.0378121	0.535637	0.271129	shoot weight
14	S14_12288212	12288212	0.182967	0.0198254	0.0320072	0.53565	0.271119	shoot weight
17	S17_4494299	4494299	0.35341	-0.0102178	0.0164964	0.535658	0.271112	shoot weight
15	S15_8374455	8374455	0.0793499	0.0219913	0.03551	0.53572	0.271062	shoot weight
8	S8_1314337	1314337	0.108349	-0.0207556	0.0335163	0.535739	0.271047	shoot weight
14	S14_13439537	13439537	0.261632	-0.0140799	0.0227372	0.535757	0.271032	shoot weight
17	S17_26677148	26677148	0.0717017	0.0231011	0.0373057	0.53576	0.27103	shoot weight
16	S16_27136516	27136516	0.069471	0.0237796	0.0384033	0.53578	0.271014	shoot weight
14	S14_10661089	10661089	0.371256	-0.0120536	0.0194665	0.535785	0.271009	shoot weight
17	S17_6181288	6181288	0.410453	0.0120482	0.0194577	0.535785	0.271009	shoot weight
10	S10_22620	22620	0.126832	-0.0180504	0.0291521	0.535797	0.271	shoot weight
10	S10_22621	22621	0.126832	-0.0180504	0.0291521	0.535797	0.271	shoot weight
7	S7_21562233	21562233	0.201721	-0.0145933	0.0235694	0.53581	0.270989	shoot weight
16	S16_1305084	1305084	0.119184	-0.0179012	0.0289129	0.535823	0.270979	shoot weight
3	S3_26044461	26044461	0.424156	0.0132305	0.0213704	0.535847	0.270959	shoot weight
18	S18_85187	85187	0.12747	0.0141101	0.022792	0.535862	0.270947	shoot weight
1	S1_27466649	27466649	0.284257	0.0132389	0.0213852	0.535871	0.27094	shoot weight
16	S16_737702	737702	0.397387	-0.010549	0.0170404	0.535878	0.270934	shoot weight
1	S1_34366635	34366635	0.445188	-0.0105855	0.017102	0.53594	0.270884	shoot weight
3	S3_3088971	3088971	0.0595921	0.0250756	0.0405124	0.535942	0.270882	shoot weight
14	S14_10359442	10359442	0.29095	0.0141118	0.0227996	0.53595	0.270876	shoot weight
5	S5_28110154	28110154	0.082218	-0.0213679	0.0345235	0.535957	0.27087	shoot weight
5	S5_28110170	28110170	0.082218	-0.0213679	0.0345235	0.535957	0.27087	shoot weight
14	S14_5826550	5826550	0.140217	0.0172456	0.0278636	0.535962	0.270866	shoot weight
8	S8_1694724	1694724	0.110899	-0.0166273	0.0268655	0.535977	0.270854	shoot weight
6	S6_4618552	4618552	0.170172	-0.0156864	0.0253454	0.53598	0.270851	shoot weight
2	S2_4189440	4189440	0.175271	-0.0154408	0.0249497	0.535997	0.270838	shoot weight
1	S1_18572865	18572865	0.0799873	-0.025929	0.0418976	0.536005	0.270831	shoot weight
5	S5_1971917	1971917	0.422562	0.0122698	0.0198265	0.536008	0.270829	shoot weight
5	S5_5719623	5719623	0.388464	-0.0123648	0.0199802	0.536013	0.270825	shoot weight
2	S2_17282380	17282380	0.382091	0.0110721	0.0178915	0.536015	0.270823	shoot weight
18	S18_784093	784093	0.323454	-0.0139098	0.0224769	0.536015	0.270823	shoot weight
6	S6_4435599	4435599	0.154945	-0.0233549	0.0377401	0.536025	0.270815	shoot weight
5	S5_5747811	5747811	0.347674	-0.0126229	0.020398	0.536028	0.270813	shoot weight
3	S3_5075321	5075321	0.0723391	0.0238005	0.0384609	0.536033	0.270808	shoot weight
2	S2_3661675	3661675	0.391651	-0.0131374	0.0212305	0.53605	0.270795	shoot weight
13	S13_11924991	11924991	0.107393	0.0177067	0.0286151	0.536056	0.27079	shoot weight
12	S12_2136051	2136051	0.366475	0.0125164	0.0202276	0.536062	0.270785	shoot weight
16	S16_21902532	21902532	0.138305	-0.018476	0.0298597	0.536075	0.270774	shoot weight
5	S5_5220131	5220131	0.0736138	-0.0218006	0.0352344	0.536095	0.270758	shoot weight
11	S11_15964251	15964251	0.0761632	-0.0216219	0.034946	0.5361	0.270754	shoot weight
15	S15_18839262	18839262	0.355003	0.0106039	0.0171388	0.536111	0.270745	shoot weight
2	S2_16018516	16018516	0.428298	0.0108089	0.0174705	0.536119	0.270739	shoot weight
8	S8_31641358	31641358	0.281389	-0.0115532	0.0186738	0.536122	0.270736	shoot weight
17	S17_26025792	26025792	0.239643	0.0148309	0.0239718	0.536127	0.270732	shoot weight
12	S12_242035	242035	0.135437	0.0139101	0.0224847	0.536149	0.270714	shoot weight
6	S6_3475363	3475363	0.0975143	0.0189853	0.0306887	0.536153	0.270711	shoot weight
6	S6_22170467	22170467	0.480561	-0.011878	0.0192006	0.536163	0.270703	shoot weight
14	S14_8437269	8437269	0.105163	-0.0200507	0.0324124	0.536173	0.270695	shoot weight
5	S5_9195210	9195210	0.471001	0.00999037	0.0161505	0.536193	0.270679	shoot weight
5	S5_26371120	26371120	0.426068	-0.0126896	0.0205141	0.536193	0.270679	shoot weight
8	S8_29102490	29102490	0.477693	0.0116025	0.018757	0.536199	0.270674	shoot weight
9	S9_25674107	25674107	0.0627788	-0.0201447	0.0325668	0.536202	0.270672	shoot weight
15	S15_11109683	11109683	0.385596	0.0114926	0.0185802	0.536219	0.270658	shoot weight
7	S7_1419634	1419634	0.0940089	-0.0205289	0.0331912	0.536242	0.270639	shoot weight
11	S11_26254136	26254136	0.0509879	-0.0283947	0.0459086	0.536242	0.270639	shoot weight
11	S11_17999499	17999499	0.271829	-0.0140615	0.0227348	0.536244	0.270638	shoot weight
1	S1_21474056	21474056	0.207457	-0.015031	0.0243037	0.536268	0.270618	shoot weight
15	S15_4325521	4325521	0.121734	0.0181969	0.0294233	0.536278	0.27061	shoot weight
2	S2_6616946	6616946	0.394837	0.0120289	0.019452	0.53632	0.270576	shoot weight
5	S5_26041932	26041932	0.344168	0.012618	0.0204053	0.536332	0.270566	shoot weight
7	S7_23461057	23461057	0.233907	-0.0135079	0.0218445	0.536335	0.270564	shoot weight
4	S4_32819	32819	0.0688337	-0.0241244	0.0390162	0.536367	0.270538	shoot weight
9	S9_25557445	25557445	0.365201	-0.0120403	0.0194732	0.536379	0.270528	shoot weight
2	S2_24128171	24128171	0.404396	0.0154138	0.0249297	0.536383	0.270525	shoot weight
14	S14_8314996	8314996	0.0940089	-0.0209498	0.0338834	0.536383	0.270525	shoot weight
8	S8_5886967	5886967	0.246335	0.0142966	0.0231236	0.5364	0.270511	shoot weight
5	S5_24367140	24367140	0.409178	-0.012593	0.0203695	0.536425	0.270491	shoot weight
15	S15_11243303	11243303	0.457616	0.0103523	0.0167452	0.536425	0.270491	shoot weight
15	S15_11243309	11243309	0.457616	0.0103523	0.0167452	0.536425	0.270491	shoot weight
15	S15_11243310	11243310	0.457616	0.0103523	0.0167452	0.536425	0.270491	shoot weight
15	S15_11243317	11243317	0.457616	0.0103523	0.0167452	0.536425	0.270491	shoot weight
15	S15_11243320	11243320	0.457616	0.0103523	0.0167452	0.536425	0.270491	shoot weight
13	S13_18022815	18022815	0.426705	0.0126225	0.0204175	0.536429	0.270488	shoot weight
1	S1_8764891	8764891	0.465902	0.0125751	0.0203412	0.536438	0.27048	shoot weight
15	S15_19884205	19884205	0.289994	-0.0155248	0.0251126	0.53644	0.270479	shoot weight
6	S6_2132043	2132043	0.246654	0.0122868	0.0198752	0.536447	0.270473	shoot weight
14	S14_473308	473308	0.231995	0.0149129	0.0241235	0.53645	0.270471	shoot weight
17	S17_7760178	7760178	0.244742	0.0117116	0.0189453	0.536458	0.270464	shoot weight
14	S14_10433199	10433199	0.449968	-0.0120584	0.0195077	0.536486	0.270442	shoot weight
5	S5_20801196	20801196	0.452199	0.0117055	0.0189369	0.53649	0.270438	shoot weight
1	S1_31256558	31256558	0.154557	-0.0160307	0.0259345	0.536496	0.270434	shoot weight
10	S10_24742103	24742103	0.46144	-0.0104009	0.0168268	0.5365	0.27043	shoot weight
16	S16_19466081	19466081	0.170879	0.0188552	0.0305047	0.536503	0.270428	shoot weight
8	S8_27779249	27779249	0.160931	-0.0161824	0.0261811	0.536513	0.27042	shoot weight
2	S2_9727615	9727615	0.142447	-0.0180355	0.0291794	0.536515	0.270418	shoot weight
9	S9_26051648	26051648	0.130656	-0.0173952	0.0281455	0.536545	0.270394	shoot weight
4	S4_21524165	21524165	0.118866	0.0189742	0.0307013	0.53656	0.270382	shoot weight
4	S4_1689850	1689850	0.431166	-0.0128173	0.0207404	0.536583	0.270363	shoot weight
8	S8_808062	808062	0.139898	0.0177601	0.0287394	0.536595	0.270353	shoot weight
8	S8_808063	808063	0.139898	0.0177601	0.0287394	0.536595	0.270353	shoot weight
8	S8_808064	808064	0.139898	0.0177601	0.0287394	0.536595	0.270353	shoot weight
17	S17_17321290	17321290	0.378585	-0.0119347	0.0193144	0.536628	0.270327	shoot weight
18	S18_13510933	13510933	0.108349	-0.0178452	0.0288794	0.536628	0.270327	shoot weight
5	S5_1825858	1825858	0.200765	0.0133019	0.0215279	0.536648	0.27031	shoot weight
1	S1_28713466	28713466	0.295411	-0.0105848	0.0171313	0.536666	0.270296	shoot weight
3	S3_4976742	4976742	0.0834927	0.01837	0.0297335	0.536692	0.270275	shoot weight
3	S3_22442895	22442895	0.157425	0.017254	0.0279272	0.536695	0.270272	shoot weight
10	S10_451436	451436	0.109943	-0.0179714	0.0290936	0.536767	0.270214	shoot weight
10	S10_451456	451456	0.109943	-0.0179714	0.0290936	0.536767	0.270214	shoot weight
13	S13_1403787	1403787	0.341938	-0.013404	0.0216998	0.536773	0.270209	shoot weight
13	S13_8925612	8925612	0.292862	0.0136184	0.0220482	0.536797	0.27019	shoot weight
2	S2_27671732	27671732	0.402167	-0.0108897	0.017631	0.536809	0.27018	shoot weight
15	S15_7229311	7229311	0.352135	-0.00979686	0.0158621	0.536822	0.27017	shoot weight
8	S8_12062439	12062439	0.410453	-0.010871	0.0176015	0.536827	0.270166	shoot weight
14	S14_10561542	10561542	0.0618228	-0.019716	0.0319242	0.536847	0.270149	shoot weight
14	S14_10561599	10561599	0.0618228	-0.019716	0.0319242	0.536847	0.270149	shoot weight
14	S14_10561600	10561600	0.0618228	-0.019716	0.0319242	0.536847	0.270149	shoot weight
12	S12_25569562	25569562	0.0627788	-0.0242643	0.0392895	0.536855	0.270143	shoot weight
13	S13_2450045	2450045	0.0777565	-0.0212437	0.0343999	0.536871	0.27013	shoot weight
13	S13_2450079	2450079	0.0777565	-0.0212437	0.0343999	0.536871	0.27013	shoot weight
18	S18_1117350	1117350	0.391651	0.0111579	0.0180683	0.536879	0.270124	shoot weight
9	S9_7837032	7837032	0.184831	0.0161015	0.0260746	0.536894	0.270111	shoot weight
14	S14_2829749	2829749	0.324092	0.0136664	0.0221312	0.536895	0.270111	shoot weight
10	S10_1438384	1438384	0.23072	-0.0139569	0.022603	0.536919	0.270091	shoot weight
8	S8_17584652	17584652	0.321542	-0.0131391	0.0212788	0.536923	0.270088	shoot weight
10	S10_24464979	24464979	0.236138	0.0130924	0.0212038	0.536936	0.270077	shoot weight
1	S1_7669890	7669890	0.418738	0.012912	0.0209124	0.53695	0.270066	shoot weight
6	S6_20179130	20179130	0.448375	-0.0124429	0.020153	0.536957	0.27006	shoot weight
10	S10_57916	57916	0.104396	0.0251408	0.0407209	0.536976	0.270045	shoot weight
10	S10_70689	70689	0.104396	0.0251408	0.0407209	0.536976	0.270045	shoot weight
4	S4_24570168	24570168	0.413002	-0.0130565	0.0211489	0.536995	0.27003	shoot weight
6	S6_22219508	22219508	0.463187	0.0155402	0.0251732	0.537017	0.270012	shoot weight
15	S15_8467957	8467957	0.221479	0.0144232	0.0233646	0.537032	0.27	shoot weight
15	S15_10858473	10858473	0.456023	-0.0131309	0.0212718	0.537042	0.269992	shoot weight
10	S10_1711674	1711674	0.125876	-0.0180157	0.0291861	0.537057	0.26998	shoot weight
18	S18_24122810	24122810	0.378604	0.0193959	0.0314226	0.537064	0.269974	shoot weight
18	S18_13288905	13288905	0.149777	-0.0154112	0.0249679	0.537075	0.269965	shoot weight
18	S18_13288908	13288908	0.149777	-0.0154112	0.0249679	0.537075	0.269965	shoot weight
10	S10_2601524	2601524	0.304653	-0.0130449	0.0211347	0.537086	0.269956	shoot weight
17	S17_27081879	27081879	0.17782	0.0147467	0.0238931	0.537105	0.269941	shoot weight
8	S8_6508308	6508308	0.26673	-0.0132495	0.0214679	0.537118	0.26993	shoot weight
17	S17_25623327	25623327	0.337476	0.0123998	0.0200912	0.537121	0.269928	shoot weight
11	S11_16202378	16202378	0.320586	-0.0133778	0.021677	0.537142	0.269911	shoot weight
7	S7_4583146	4583146	0.112637	0.0239158	0.0387536	0.537152	0.269903	shoot weight
8	S8_2857540	2857540	0.134799	-0.0179497	0.0290864	0.537158	0.269898	shoot weight
11	S11_1594036	1594036	0.260357	0.0146041	0.0236656	0.537169	0.269889	shoot weight
6	S6_24075877	24075877	0.373805	-0.0121284	0.0196546	0.537185	0.269876	shoot weight
12	S12_430051	430051	0.153601	-0.0170422	0.0276178	0.537186	0.269875	shoot weight
17	S17_23293913	23293913	0.0745698	0.022437	0.0363605	0.537188	0.269874	shoot weight
7	S7_22812070	22812070	0.054812	0.0267267	0.043313	0.537194	0.269869	shoot weight
2	S2_17014056	17014056	0.0589547	-0.0252209	0.0408758	0.537225	0.269844	shoot weight
3	S3_24163477	24163477	0.0710644	-0.0241975	0.0392174	0.537229	0.269841	shoot weight
18	S18_8404864	8404864	0.206501	-0.0136118	0.0220613	0.537234	0.269837	shoot weight
18	S18_8511530	8511530	0.0522626	0.024064	0.0390036	0.537254	0.26982	shoot weight
18	S18_8511531	8511531	0.0522626	0.024064	0.0390036	0.537254	0.26982	shoot weight
5	S5_7636799	7636799	0.454111	-0.012842	0.0208159	0.537278	0.269801	shoot weight
11	S11_12079563	12079563	0.0790312	-0.0236659	0.0383619	0.537294	0.269788	shoot weight
18	S18_10417137	10417137	0.146272	0.0186858	0.0302896	0.537297	0.269786	shoot weight
13	S13_13772814	13772814	0.161887	0.0159914	0.0259227	0.537308	0.269777	shoot weight
7	S7_22907464	22907464	0.143722	-0.0167061	0.0270816	0.537314	0.269772	shoot weight
2	S2_7176113	7176113	0.37253	0.0126244	0.0204651	0.537319	0.269768	shoot weight
2	S2_7176118	7176118	0.37253	0.0126244	0.0204651	0.537319	0.269768	shoot weight
2	S2_7176140	7176140	0.37253	0.0126244	0.0204651	0.537319	0.269768	shoot weight
4	S4_23616386	23616386	0.381772	-0.0100213	0.0162453	0.53732	0.269767	shoot weight
17	S17_22831190	22831190	0.0745698	0.0223634	0.0362559	0.537353	0.26974	shoot weight
15	S15_9409680	9409680	0.299554	-0.0120835	0.0195936	0.537429	0.269679	shoot weight
11	S11_4404671	4404671	0.101976	0.0201594	0.0326889	0.537431	0.269677	shoot weight
11	S11_18442590	18442590	0.0882728	-0.0202509	0.0328387	0.537448	0.269664	shoot weight
15	S15_8244679	8244679	0.30051	-0.0132226	0.0214429	0.537469	0.269647	shoot weight
8	S8_4763227	4763227	0.372212	0.0123343	0.020003	0.537484	0.269634	shoot weight
8	S8_27733034	27733034	0.165392	-0.015891	0.0257713	0.537488	0.269631	shoot weight
2	S2_17103162	17103162	0.0570427	-0.0262963	0.0426468	0.537495	0.269626	shoot weight
2	S2_17103206	17103206	0.0570427	-0.0262963	0.0426468	0.537495	0.269626	shoot weight
11	S11_6411799	6411799	0.270236	0.015089	0.0244711	0.537496	0.269625	shoot weight
5	S5_24334306	24334306	0.0825366	0.0220107	0.0356969	0.537498	0.269623	shoot weight
1	S1_32722046	32722046	0.397387	0.0120649	0.0195668	0.537499	0.269622	shoot weight
5	S5_20221859	20221859	0.159656	0.0169701	0.027523	0.537512	0.269612	shoot weight
9	S9_16238478	16238478	0.497132	0.0128621	0.0208607	0.537518	0.269607	shoot weight
6	S6_19538080	19538080	0.121429	0.023462	0.0380535	0.53753	0.269597	shoot weight
17	S17_20607153	20607153	0.312301	-0.0132948	0.0215634	0.537535	0.269593	shoot weight
3	S3_4369861	4369861	0.3174	0.0128543	0.0208495	0.537548	0.269583	shoot weight
3	S3_4369862	4369862	0.3174	0.0128543	0.0208495	0.537548	0.269583	shoot weight
8	S8_935930	935930	0.327597	0.0159618	0.0258901	0.537551	0.26958	shoot weight
12	S12_430049	430049	0.15392	-0.0170748	0.0276958	0.537555	0.269577	shoot weight
8	S8_33100887	33100887	0.0630975	-0.0252502	0.040961	0.537601	0.26954	shoot weight
14	S14_17843082	17843082	0.483429	-0.0105279	0.0170789	0.537615	0.269529	shoot weight
8	S8_27800520	27800520	0.384003	-0.0142236	0.0230761	0.537646	0.269504	shoot weight
16	S16_398204	398204	0.388464	-0.010921	0.017718	0.537646	0.269504	shoot weight
16	S16_4738082	4738082	0.170491	0.0144944	0.023516	0.537656	0.269496	shoot weight
16	S16_4738087	4738087	0.170491	0.0144944	0.023516	0.537656	0.269496	shoot weight
10	S10_564907	564907	0.124283	-0.0180001	0.0292043	0.537662	0.269491	shoot weight
13	S13_23587490	23587490	0.419375	-0.0107636	0.0174635	0.537662	0.269491	shoot weight
17	S17_17646229	17646229	0.257489	0.0138146	0.0224138	0.537669	0.269485	shoot weight
14	S14_7726955	7726955	0.489802	0.0115838	0.018796	0.537705	0.269456	shoot weight
18	S18_5425928	5425928	0.496176	0.0104818	0.0170093	0.537738	0.269429	shoot weight
4	S4_26758841	26758841	0.312301	-0.0107284	0.017411	0.537771	0.269403	shoot weight
10	S10_5213327	5213327	0.271511	0.0133949	0.0217385	0.537773	0.269401	shoot weight
14	S14_21219500	21219500	0.477374	0.011866	0.0192576	0.53778	0.269395	shoot weight
2	S2_5202836	5202836	0.43754	-0.0111621	0.0181154	0.537785	0.269391	shoot weight
11	S11_24002834	24002834	0.231868	-0.0193307	0.0313726	0.537786	0.269391	shoot weight
16	S16_20721490	20721490	0.40854	0.0123792	0.0200915	0.537802	0.269378	shoot weight
17	S17_1980454	1980454	0.419694	-0.0120734	0.0195965	0.537828	0.269357	shoot weight
1	S1_18115937	18115937	0.0650096	-0.0269992	0.043823	0.53783	0.269355	shoot weight
1	S1_18079576	18079576	0.0646909	-0.0269991	0.0438229	0.537831	0.269354	shoot weight
7	S7_25991794	25991794	0.085086	0.0204273	0.0331571	0.537844	0.269344	shoot weight
4	S4_12868657	12868657	0.0914595	0.0179302	0.0291046	0.537854	0.269336	shoot weight
6	S6_12415433	12415433	0.396154	0.0141699	0.023001	0.537858	0.269332	shoot weight
5	S5_26041884	26041884	0.102747	-0.0230642	0.0374393	0.537866	0.269326	shoot weight
3	S3_1419231	1419231	0.0815806	-0.0214862	0.0348798	0.537891	0.269306	shoot weight
9	S9_25235015	25235015	0.240599	-0.0132815	0.0215618	0.537914	0.269287	shoot weight
8	S8_16347559	16347559	0.234863	-0.0139266	0.0226102	0.537932	0.269273	shoot weight
11	S11_8776756	8776756	0.0634162	-0.0234348	0.0380495	0.537959	0.269251	shoot weight
18	S18_9044699	9044699	0.0634162	-0.0253955	0.0412337	0.537966	0.269245	shoot weight
16	S16_6962741	6962741	0.399936	0.0120379	0.0195466	0.53799	0.269226	shoot weight
1	S1_28134736	28134736	0.054812	-0.0257156	0.041756	0.537991	0.269225	shoot weight
2	S2_209100	209100	0.148821	-0.0166414	0.0270238	0.538023	0.269199	shoot weight
5	S5_9292106	9292106	0.375717	-0.0127611	0.0207234	0.538038	0.269187	shoot weight
11	S11_17065429	17065429	0.301147	0.0129512	0.0210332	0.538059	0.26917	shoot weight
6	S6_23300932	23300932	0.249203	-0.0130196	0.0211445	0.538063	0.269167	shoot weight
6	S6_23300975	23300975	0.249203	-0.0130196	0.0211445	0.538063	0.269167	shoot weight
10	S10_17276460	17276460	0.14181	-0.0180625	0.0293363	0.53809	0.269145	shoot weight
1	S1_21625182	21625182	0.201402	0.0172707	0.0280512	0.538102	0.269135	shoot weight
7	S7_4140770	4140770	0.311982	-0.0137311	0.0223028	0.538114	0.269126	shoot weight
11	S11_21466931	21466931	0.190249	-0.0151352	0.0245833	0.538114	0.269126	shoot weight
10	S10_21708815	21708815	0.40153	-0.0115828	0.0188152	0.538152	0.269095	shoot weight
10	S10_21708820	21708820	0.40153	-0.0115828	0.0188152	0.538152	0.269095	shoot weight
6	S6_26700199	26700199	0.439771	0.0115546	0.0187712	0.538192	0.269063	shoot weight
18	S18_4783400	4783400	0.0981517	0.0200003	0.0324921	0.538196	0.26906	shoot weight
8	S8_33307101	33307101	0.0624602	-0.0254265	0.0413088	0.53821	0.269048	shoot weight
8	S8_33307129	33307129	0.0624602	-0.0254265	0.0413088	0.53821	0.269048	shoot weight
10	S10_24354384	24354384	0.196622	-0.0154285	0.0250669	0.538231	0.269031	shoot weight
1	S1_24318472	24318472	0.455067	0.0123645	0.0200901	0.538256	0.269011	shoot weight
16	S16_21317307	21317307	0.0952836	0.0192233	0.0312352	0.538265	0.269004	shoot weight
16	S16_26181400	26181400	0.0863607	-0.0214093	0.0347879	0.538276	0.268995	shoot weight
13	S13_12683212	12683212	0.321429	0.0148495	0.0241296	0.538288	0.268985	shoot weight
6	S6_17041236	17041236	0.328235	-0.0119869	0.0194782	0.538293	0.268981	shoot weight
6	S6_17041239	17041239	0.328235	-0.0119869	0.0194782	0.538293	0.268981	shoot weight
6	S6_17041281	17041281	0.328235	-0.0119869	0.0194782	0.538293	0.268981	shoot weight
4	S4_2555379	2555379	0.416826	0.0119124	0.0193583	0.538312	0.268966	shoot weight
4	S4_2555397	2555397	0.416826	0.0119124	0.0193583	0.538312	0.268966	shoot weight
1	S1_26775534	26775534	0.187062	0.0158267	0.02572	0.538327	0.268954	shoot weight
10	S10_408362	408362	0.125876	-0.0179545	0.0291789	0.53834	0.268943	shoot weight
8	S8_3987024	3987024	0.147228	0.0168365	0.0273645	0.538378	0.268913	shoot weight
4	S4_2452003	2452003	0.112088	0.0245207	0.0398544	0.538385	0.268907	shoot weight
17	S17_22040354	22040354	0.0920969	0.0200435	0.0325777	0.538388	0.268905	shoot weight
16	S16_11976224	11976224	0.368706	-0.0155118	0.0252129	0.538402	0.268893	shoot weight
13	S13_563726	563726	0.273104	-0.0134532	0.021868	0.538423	0.268876	shoot weight
4	S4_9950437	9950437	0.211918	-0.0123161	0.0200201	0.53843	0.268871	shoot weight
13	S13_7543258	7543258	0.0630975	0.0247981	0.0403121	0.538455	0.268851	shoot weight
1	S1_4894035	4894035	0.463034	-0.0121408	0.0197375	0.538479	0.268831	shoot weight
8	S8_31828191	31828191	0.459528	0.0119442	0.0194181	0.538485	0.268826	shoot weight
10	S10_1400262	1400262	0.126832	-0.0178866	0.0290788	0.538485	0.268826	shoot weight
10	S10_23617219	23617219	0.0949649	0.0211445	0.0343763	0.538494	0.268819	shoot weight
4	S4_26605717	26605717	0.246335	-0.0105058	0.0170804	0.538501	0.268813	shoot weight
4	S4_26605719	26605719	0.246335	-0.0105058	0.0170804	0.538501	0.268813	shoot weight
4	S4_26605752	26605752	0.246335	-0.0105058	0.0170804	0.538501	0.268813	shoot weight
14	S14_4704059	4704059	0.169216	0.015963	0.0259541	0.538523	0.268796	shoot weight
1	S1_10147360	10147360	0.243467	0.0141315	0.0229767	0.538532	0.268788	shoot weight
11	S11_21543260	21543260	0.0825366	-0.0214201	0.0348281	0.538539	0.268783	shoot weight
8	S8_26718172	26718172	0.159975	0.0138453	0.0225135	0.538568	0.268759	shoot weight
8	S8_31905773	31905773	0.0678776	0.0239866	0.0390041	0.538569	0.268759	shoot weight
2	S2_18334035	18334035	0.173678	0.0124594	0.0202614	0.5386	0.268734	shoot weight
6	S6_15736123	15736123	0.353091	0.0134031	0.0217971	0.538618	0.268719	shoot weight
1	S1_18633540	18633540	0.393563	0.0119208	0.0193866	0.538622	0.268716	shoot weight
14	S14_7328767	7328767	0.0911409	0.0205622	0.0334434	0.538664	0.268682	shoot weight
13	S13_670116	670116	0.381868	0.0170797	0.0277794	0.538665	0.268681	shoot weight
10	S10_12172761	12172761	0.392308	0.0153249	0.0249273	0.538698	0.268655	shoot weight
6	S6_24523172	24523172	0.494901	-0.0114205	0.0185769	0.538707	0.268647	shoot weight
6	S6_24523200	24523200	0.494901	-0.0114205	0.0185769	0.538707	0.268647	shoot weight
9	S9_7824017	7824017	0.189611	0.0158842	0.0258377	0.538708	0.268647	shoot weight
8	S8_20180916	20180916	0.0763736	-0.0261699	0.0425702	0.538721	0.268636	shoot weight
1	S1_4265507	4265507	0.123327	0.0184886	0.0300752	0.538722	0.268635	shoot weight
15	S15_7324297	7324297	0.271511	-0.0134584	0.0218929	0.538726	0.268632	shoot weight
6	S6_25441714	25441714	0.0669216	0.0248527	0.0404301	0.538747	0.268615	shoot weight
17	S17_22772432	22772432	0.0780752	-0.0217876	0.0354438	0.538747	0.268615	shoot weight
10	S10_408518	408518	0.126514	-0.0171073	0.0278305	0.538755	0.268609	shoot weight
10	S10_408543	408543	0.126514	-0.0171073	0.0278305	0.538755	0.268609	shoot weight
10	S10_408546	408546	0.126514	-0.0171073	0.0278305	0.538755	0.268609	shoot weight
6	S6_27599016	27599016	0.129382	-0.0188154	0.0306094	0.538756	0.268608	shoot weight
1	S1_22186408	22186408	0.191842	-0.0156617	0.025479	0.538759	0.268605	shoot weight
5	S5_7960852	7960852	0.460803	-0.0102886	0.0167384	0.53877	0.268597	shoot weight
2	S2_23435969	23435969	0.260357	0.0127804	0.0207932	0.538791	0.26858	shoot weight
5	S5_21058996	21058996	0.0576801	0.0248297	0.0404007	0.538828	0.26855	shoot weight
11	S11_7732098	7732098	0.478571	-0.0156566	0.0254758	0.538839	0.268541	shoot weight
7	S7_1823441	1823441	0.0720204	0.0253562	0.0412593	0.538847	0.268535	shoot weight
5	S5_743406	743406	0.0564054	-0.0244825	0.039845	0.538921	0.268475	shoot weight
13	S13_7627105	7627105	0.0564054	0.0274862	0.0447344	0.53893	0.268468	shoot weight
1	S1_11774314	11774314	0.371256	-0.0123263	0.0200618	0.538941	0.268459	shoot weight
3	S3_3078701	3078701	0.193754	-0.0147332	0.0239792	0.538941	0.268459	shoot weight
2	S2_15614403	15614403	0.285851	0.0137023	0.0223018	0.538949	0.268452	shoot weight
14	S14_2778722	2778722	0.0681963	-0.0236329	0.038467	0.538972	0.268434	shoot weight
14	S14_2778723	2778723	0.0681963	-0.0236329	0.038467	0.538972	0.268434	shoot weight
17	S17_335751	335751	0.251753	-0.0134028	0.0218157	0.538973	0.268433	shoot weight
10	S10_6131817	6131817	0.220523	0.0149485	0.0243318	0.538976	0.268431	shoot weight
3	S3_1943651	1943651	0.177502	0.0153861	0.0250454	0.538998	0.268413	shoot weight
1	S1_21272136	21272136	0.469407	0.0113006	0.0183957	0.539013	0.268401	shoot weight
2	S2_3115124	3115124	0.32696	-0.0123065	0.0200334	0.539018	0.268397	shoot weight
1	S1_34532465	34532465	0.0544933	0.0267636	0.0435684	0.539024	0.268392	shoot weight
8	S8_29178423	29178423	0.411727	0.0117337	0.0191014	0.539028	0.268389	shoot weight
14	S14_15854454	15854454	0.344168	-0.0105186	0.0171234	0.53903	0.268387	shoot weight
7	S7_25611918	25611918	0.0936902	0.0191753	0.031216	0.539031	0.268386	shoot weight
10	S10_4605099	4605099	0.250478	0.016382	0.0266696	0.539044	0.268376	shoot weight
8	S8_5797424	5797424	0.317718	0.0114428	0.0186295	0.539064	0.26836	shoot weight
6	S6_23898926	23898926	0.0551307	0.0257121	0.0418617	0.539073	0.268352	shoot weight
6	S6_23899054	23899054	0.0551307	0.0257121	0.0418617	0.539073	0.268352	shoot weight
13	S13_11982001	11982001	0.0551307	-0.0216798	0.035297	0.539075	0.268351	shoot weight
8	S8_3609815	3609815	0.269598	0.0146453	0.0238446	0.539084	0.268344	shoot weight
7	S7_1172609	1172609	0.428936	-0.0121693	0.0198145	0.539108	0.268324	shoot weight
12	S12_23711344	23711344	0.137986	-0.0167463	0.0272671	0.539112	0.268321	shoot weight
16	S16_8267718	8267718	0.498407	0.0121592	0.0197984	0.539115	0.268319	shoot weight
18	S18_5346731	5346731	0.122527	-0.0232997	0.0379382	0.539116	0.268318	shoot weight
15	S15_22509859	22509859	0.122052	0.0167982	0.0273532	0.539136	0.268302	shoot weight
9	S9_5931462	5931462	0.281071	0.0134199	0.0218525	0.53914	0.268298	shoot weight
3	S3_10563095	10563095	0.444869	0.0118766	0.01934	0.539152	0.268289	shoot weight
15	S15_6241346	6241346	0.137349	-0.0169924	0.0276726	0.53918	0.268266	shoot weight
17	S17_4594248	4594248	0.273741	-0.0126251	0.0205607	0.539189	0.268259	shoot weight
17	S17_17194160	17194160	0.302741	0.0129937	0.0211629	0.539226	0.268229	shoot weight
10	S10_25928606	25928606	0.246335	-0.0136659	0.0222593	0.539253	0.268207	shoot weight
16	S16_27133577	27133577	0.419375	-0.0119412	0.0194508	0.539269	0.268195	shoot weight
9	S9_8931990	8931990	0.157106	-0.0154008	0.0250886	0.539311	0.268161	shoot weight
13	S13_7454411	7454411	0.154557	0.0151704	0.0247143	0.539327	0.268148	shoot weight
18	S18_11983249	11983249	0.312938	0.0103906	0.0169288	0.539358	0.268123	shoot weight
10	S10_28851	28851	0.127788	-0.0177459	0.0289126	0.539362	0.26812	shoot weight
7	S7_3116412	3116412	0.136264	0.0222248	0.0362114	0.539379	0.268106	shoot weight
6	S6_593757	593757	0.213736	0.0180477	0.0294058	0.539382	0.268104	shoot weight
5	S5_4172627	4172627	0.0560867	-0.0277623	0.0452365	0.539404	0.268086	shoot weight
10	S10_16909324	16909324	0.0803059	-0.0220354	0.0359053	0.539407	0.268083	shoot weight
10	S10_16909326	16909326	0.0803059	-0.0220354	0.0359053	0.539407	0.268083	shoot weight
10	S10_16909328	16909328	0.0803059	-0.0220354	0.0359053	0.539407	0.268083	shoot weight
1	S1_5235161	5235161	0.388783	-0.0111254	0.0181289	0.539425	0.268069	shoot weight
1	S1_24750697	24750697	0.191523	-0.0135899	0.0221469	0.539463	0.268038	shoot weight
6	S6_2295609	2295609	0.333652	0.0126876	0.0206765	0.539463	0.268038	shoot weight
3	S3_22980754	22980754	0.0828553	-0.0219025	0.0356947	0.539476	0.268028	shoot weight
14	S14_11250497	11250497	0.251753	0.0135536	0.0220887	0.539481	0.268024	shoot weight
15	S15_1902602	1902602	0.0828553	-0.0211877	0.0345303	0.539482	0.268023	shoot weight
15	S15_9686206	9686206	0.297642	-0.0129704	0.0211396	0.539507	0.268003	shoot weight
17	S17_18540262	18540262	0.0920969	0.0191658	0.0312375	0.539511	0.268	shoot weight
13	S13_427049	427049	0.112492	-0.0203475	0.0331645	0.539525	0.267988	shoot weight
13	S13_427072	427072	0.112492	-0.0203475	0.0331645	0.539525	0.267988	shoot weight
17	S17_17103686	17103686	0.178776	-0.014361	0.0234082	0.539543	0.267974	shoot weight
17	S17_8157722	8157722	0.17304	0.0131138	0.0213753	0.539545	0.267972	shoot weight
5	S5_25185923	25185923	0.493945	0.0131766	0.0214779	0.539548	0.26797	shoot weight
10	S10_1319067	1319067	0.137349	-0.0158891	0.0259002	0.539563	0.267958	shoot weight
10	S10_1319080	1319080	0.137349	-0.0158891	0.0259002	0.539563	0.267958	shoot weight
1	S1_9748146	9748146	0.18738	0.0135723	0.0221264	0.539614	0.267917	shoot weight
3	S3_28200546	28200546	0.0774725	-0.0287518	0.0468754	0.539634	0.267901	shoot weight
6	S6_4700851	4700851	0.348311	0.0107146	0.0174685	0.539634	0.267901	shoot weight
1	S1_34505041	34505041	0.114404	0.0185766	0.0302867	0.539639	0.267897	shoot weight
10	S10_26196201	26196201	0.367431	-0.0112725	0.0183784	0.539639	0.267897	shoot weight
1	S1_22040709	22040709	0.393563	0.0128674	0.0209792	0.539652	0.267886	shoot weight
12	S12_2308083	2308083	0.32696	0.0133164	0.0217125	0.539673	0.267869	shoot weight
12	S12_2308102	2308102	0.32696	0.0133164	0.0217125	0.539673	0.267869	shoot weight
6	S6_26711841	26711841	0.314532	-0.0109046	0.0177802	0.539679	0.267864	shoot weight
2	S2_2027868	2027868	0.235182	-0.0126079	0.0205582	0.539694	0.267852	shoot weight
2	S2_2027889	2027889	0.235182	-0.0126079	0.0205582	0.539694	0.267852	shoot weight
7	S7_19238862	19238862	0.207138	0.0144594	0.0235779	0.539703	0.267845	shoot weight
3	S3_9709068	9709068	0.162524	0.0159949	0.0260822	0.539712	0.267838	shoot weight
3	S3_9709082	9709082	0.162524	0.0159949	0.0260822	0.539712	0.267838	shoot weight
5	S5_4330163	4330163	0.457298	0.0118008	0.0192434	0.539721	0.267831	shoot weight
1	S1_1152190	1152190	0.256851	-0.011004	0.0179444	0.539725	0.267827	shoot weight
5	S5_25845711	25845711	0.176227	-0.0156314	0.0254916	0.539745	0.267811	shoot weight
6	S6_3824887	3824887	0.157425	0.0146778	0.0239369	0.539754	0.267804	shoot weight
18	S18_9181205	9181205	0.3942	-0.0124983	0.0203828	0.539759	0.2678	shoot weight
4	S4_24522141	24522141	0.353091	0.0124374	0.0202865	0.539817	0.267753	shoot weight
10	S10_1132220	1132220	0.433078	0.00963624	0.0157179	0.539827	0.267745	shoot weight
10	S10_3882727	3882727	0.18993	0.0158259	0.0258147	0.539839	0.267736	shoot weight
10	S10_194204	194204	0.12492	-0.017937	0.0292585	0.539841	0.267734	shoot weight
10	S10_194217	194217	0.12492	-0.017937	0.0292585	0.539841	0.267734	shoot weight
12	S12_14592664	14592664	0.0630975	-0.0239403	0.0390518	0.539851	0.267726	shoot weight
12	S12_14592678	14592678	0.0630975	-0.0239403	0.0390518	0.539851	0.267726	shoot weight
11	S11_27081528	27081528	0.121734	-0.0176283	0.0287567	0.539867	0.267713	shoot weight
14	S14_9830025	9830025	0.491714	-0.0104919	0.0171152	0.539868	0.267712	shoot weight
4	S4_12227056	12227056	0.118228	0.0154912	0.0252711	0.539875	0.267707	shoot weight
6	S6_19092570	19092570	0.0583174	0.0242593	0.0395752	0.539881	0.267702	shoot weight
5	S5_5782893	5782893	0.345762	-0.0124395	0.0202932	0.539884	0.2677	shoot weight
1	S1_31391869	31391869	0.0729764	0.0256212	0.0417983	0.539895	0.267691	shoot weight
8	S8_33831190	33831190	0.0618228	-0.0255599	0.0416998	0.53991	0.267679	shoot weight
13	S13_5301409	5301409	0.28617	-0.01234	0.0201323	0.539911	0.267678	shoot weight
11	S11_18198132	18198132	0.128107	-0.0178539	0.0291307	0.53995	0.267646	shoot weight
6	S6_18785280	18785280	0.357871	-0.0132228	0.0215746	0.539951	0.267646	shoot weight
5	S5_5065270	5065270	0.400892	0.0118008	0.0192544	0.539952	0.267645	shoot weight
17	S17_515821	515821	0.0618228	0.0251909	0.0411024	0.539954	0.267643	shoot weight
10	S10_593433	593433	0.29011	-0.0160735	0.026227	0.539968	0.267632	shoot weight
15	S15_2274931	2274931	0.206182	0.0152229	0.0248392	0.539969	0.267631	shoot weight
1	S1_4269204	4269204	0.138942	0.0175689	0.0286673	0.53997	0.26763	shoot weight
16	S16_9669591	9669591	0.106437	0.0165863	0.0270644	0.539979	0.267623	shoot weight
4	S4_24835889	24835889	0.479605	-0.0126234	0.0205983	0.539984	0.267619	shoot weight
3	S3_22597820	22597820	0.0790312	0.0221396	0.0361269	0.53999	0.267614	shoot weight
12	S12_7083161	7083161	0.0571429	-0.0338733	0.0552741	0.539993	0.267612	shoot weight
15	S15_9829463	9829463	0.455704	0.0130252	0.0212558	0.540018	0.267592	shoot weight
5	S5_21440516	21440516	0.0730769	-0.0226177	0.0369119	0.540043	0.267572	shoot weight
5	S5_9581759	9581759	0.0736138	-0.023479	0.0383236	0.540106	0.267521	shoot weight
4	S4_21534880	21534880	0.0787126	-0.0207414	0.0338557	0.540114	0.267515	shoot weight
18	S18_9086792	9086792	0.0500319	-0.0205451	0.0335361	0.540123	0.267507	shoot weight
18	S18_9086795	9086795	0.0500319	-0.0205451	0.0335361	0.540123	0.267507	shoot weight
18	S18_9086796	9086796	0.0500319	-0.0205451	0.0335361	0.540123	0.267507	shoot weight
18	S18_9086797	9086797	0.0500319	-0.0205451	0.0335361	0.540123	0.267507	shoot weight
18	S18_9086799	9086799	0.0500319	-0.0205451	0.0335361	0.540123	0.267507	shoot weight
11	S11_148930	148930	0.163799	-0.017106	0.0279235	0.540138	0.267495	shoot weight
17	S17_2126610	2126610	0.053856	0.0232084	0.037885	0.54014	0.267494	shoot weight
11	S11_2699771	2699771	0.305927	0.0114737	0.0187297	0.540145	0.26749	shoot weight
17	S17_18460606	18460606	0.0653282	0.024209	0.039519	0.540146	0.267489	shoot weight
5	S5_6294471	6294471	0.388145	-0.0120917	0.0197401	0.540176	0.267465	shoot weight
13	S13_27246208	27246208	0.301785	-0.0177082	0.0289093	0.540179	0.267462	shoot weight
6	S6_18365981	18365981	0.297802	-0.0164926	0.0269257	0.540193	0.267451	shoot weight
6	S6_828120	828120	0.462396	0.0119331	0.0194821	0.540196	0.267449	shoot weight
16	S16_15114860	15114860	0.0707457	0.0204931	0.0334598	0.540227	0.267424	shoot weight
15	S15_11176377	11176377	0.112492	0.0159516	0.0260448	0.540228	0.267423	shoot weight
16	S16_9402141	9402141	0.276928	0.0114428	0.0186837	0.540242	0.267412	shoot weight
4	S4_26437175	26437175	0.114404	0.0194463	0.0317538	0.540269	0.26739	shoot weight
6	S6_8026692	8026692	0.271511	0.0113013	0.0184546	0.540284	0.267378	shoot weight
5	S5_22269037	22269037	0.0541746	-0.0263532	0.043034	0.540286	0.267376	shoot weight
14	S14_5457611	5457611	0.0509879	0.0235338	0.0384304	0.54029	0.267373	shoot weight
7	S7_6946327	6946327	0.435946	0.0116484	0.0190223	0.540302	0.267363	shoot weight
14	S14_7221868	7221868	0.257692	-0.0182982	0.0298827	0.540316	0.267352	shoot weight
15	S15_19461	19461	0.170172	0.0152238	0.0248633	0.540339	0.267334	shoot weight
15	S15_19518	19518	0.170172	0.0152238	0.0248633	0.540339	0.267334	shoot weight
1	S1_7943196	7943196	0.0513066	0.0251999	0.0411579	0.540356	0.26732	shoot weight
14	S14_15923915	15923915	0.449649	-0.0119033	0.0194414	0.540361	0.267316	shoot weight
7	S7_3398599	3398599	0.0707457	-0.0234864	0.0383602	0.540367	0.267311	shoot weight
11	S11_26616051	26616051	0.459847	0.0095675	0.015627	0.540378	0.267302	shoot weight
11	S11_26616057	26616057	0.459847	0.0095675	0.015627	0.540378	0.267302	shoot weight
11	S11_25317222	25317222	0.198853	0.0153583	0.0250858	0.540384	0.267298	shoot weight
18	S18_8343878	8343878	0.0564054	0.0217775	0.035571	0.540388	0.267294	shoot weight
8	S8_3524841	3524841	0.13225	-0.0180967	0.0295596	0.540398	0.267286	shoot weight
9	S9_20722435	20722435	0.216061	-0.0147554	0.0241031	0.540419	0.267269	shoot weight
14	S14_12961374	12961374	0.384066	-0.0171369	0.0279933	0.54042	0.267269	shoot weight
5	S5_9042656	9042656	0.460803	0.0126081	0.0205965	0.540439	0.267253	shoot weight
5	S5_28223723	28223723	0.297323	-0.0130929	0.0213886	0.540442	0.267251	shoot weight
4	S4_27543681	27543681	0.449649	0.0116132	0.0189715	0.540445	0.267248	shoot weight
10	S10_22072582	22072582	0.498088	0.011805	0.0192851	0.540452	0.267243	shoot weight
1	S1_20628757	20628757	0.449012	0.0105192	0.0171849	0.54046	0.267236	shoot weight
14	S14_12709939	12709939	0.0592734	-0.0250008	0.0408435	0.540464	0.267233	shoot weight
4	S4_27366833	27366833	0.203952	-0.0127565	0.020842	0.5405	0.267204	shoot weight
7	S7_21742539	21742539	0.139261	-0.0151035	0.0246766	0.540501	0.267203	shoot weight
7	S7_21742543	21742543	0.139261	-0.0151035	0.0246766	0.540501	0.267203	shoot weight
7	S7_21742551	21742551	0.139261	-0.0151035	0.0246766	0.540501	0.267203	shoot weight
9	S9_19750343	19750343	0.352454	-0.0134988	0.0220554	0.54051	0.267196	shoot weight
6	S6_3190875	3190875	0.267686	0.0122076	0.0199467	0.540528	0.267182	shoot weight
6	S6_3190889	3190889	0.267686	0.0122076	0.0199467	0.540528	0.267182	shoot weight
9	S9_1857390	1857390	0.0758445	0.0228706	0.0373702	0.540538	0.267174	shoot weight
10	S10_193261	193261	0.127151	-0.0178147	0.0291096	0.540545	0.267168	shoot weight
7	S7_25174479	25174479	0.0729764	0.0205796	0.0336277	0.540548	0.267166	shoot weight
16	S16_25537252	25537252	0.144678	-0.01663	0.0271745	0.540557	0.267159	shoot weight
11	S11_1880160	1880160	0.195029	-0.0150044	0.0245182	0.540558	0.267158	shoot weight
16	S16_26883940	26883940	0.479605	-0.0118721	0.0194009	0.540579	0.267141	shoot weight
7	S7_24121474	24121474	0.454748	-0.0105898	0.0173055	0.540583	0.267138	shoot weight
10	S10_24426431	24426431	0.306883	-0.0126555	0.020682	0.540598	0.267126	shoot weight
11	S11_1492060	1492060	0.422243	-0.0125239	0.020468	0.540618	0.267109	shoot weight
1	S1_13922594	13922594	0.297642	0.0132531	0.0216597	0.54062	0.267108	shoot weight
15	S15_6421757	6421757	0.356597	-0.0124289	0.0203131	0.540627	0.267102	shoot weight
7	S7_25708635	25708635	0.183556	0.0156023	0.0255006	0.540643	0.267089	shoot weight
7	S7_2467528	2467528	0.42798	0.0113095	0.0184848	0.540652	0.267082	shoot weight
15	S15_9562518	9562518	0.250159	0.0121224	0.0198137	0.540655	0.26708	shoot weight
7	S7_2129958	2129958	0.0659656	0.0223996	0.0366113	0.540656	0.267079	shoot weight
10	S10_3735222	3735222	0.137349	0.0175173	0.0286321	0.540666	0.267071	shoot weight
3	S3_24234499	24234499	0.070427	-0.0240638	0.039333	0.540672	0.267066	shoot weight
10	S10_23217578	23217578	0.070427	0.0234761	0.0383736	0.540685	0.267056	shoot weight
4	S4_27983511	27983511	0.0844487	0.0208584	0.0340958	0.540697	0.267046	shoot weight
4	S4_27983517	27983517	0.0844487	0.0208584	0.0340958	0.540697	0.267046	shoot weight
1	S1_34657220	34657220	0.054812	0.0266036	0.0434874	0.540701	0.267043	shoot weight
7	S7_5472885	5472885	0.234863	-0.0117785	0.0192541	0.54071	0.267036	shoot weight
3	S3_26824645	26824645	0.400574	-0.0114376	0.0186974	0.540721	0.267027	shoot weight
1	S1_18329022	18329022	0.135714	0.0219223	0.0358376	0.540728	0.267021	shoot weight
10	S10_1464286	1464286	0.452518	0.0113908	0.0186217	0.54074	0.267012	shoot weight
1	S1_19875242	19875242	0.0697897	-0.0260809	0.0426387	0.540755	0.266999	shoot weight
1	S1_23597088	23597088	0.180688	0.0159775	0.0261222	0.540773	0.266985	shoot weight
11	S11_22304401	22304401	0.2884	0.0156623	0.0256089	0.540806	0.266958	shoot weight
12	S12_30449539	30449539	0.269917	0.014175	0.0231771	0.540806	0.266958	shoot weight
5	S5_6332661	6332661	0.117909	-0.0193252	0.031599	0.540817	0.26695	shoot weight
1	S1_29916139	29916139	0.436902	-0.0139089	0.0227429	0.540823	0.266945	shoot weight
17	S17_26402687	26402687	0.0780752	0.0228639	0.0373857	0.540824	0.266944	shoot weight
4	S4_548329	548329	0.0599108	-0.0249157	0.0407408	0.540825	0.266943	shoot weight
2	S2_3160110	3160110	0.152645	0.0145585	0.0238054	0.540827	0.266942	shoot weight
13	S13_24447666	24447666	0.0860421	0.0229444	0.0375217	0.540871	0.266906	shoot weight
8	S8_27442194	27442194	0.165073	-0.0157887	0.0258198	0.540872	0.266906	shoot weight
3	S3_5643218	5643218	0.14181	-0.0171371	0.0280259	0.540885	0.266895	shoot weight
8	S8_31738727	31738727	0.267686	-0.0128929	0.0210853	0.540893	0.266889	shoot weight
2	S2_6770524	6770524	0.413639	0.0110091	0.0180047	0.540898	0.266885	shoot weight
1	S1_26168558	26168558	0.410134	-0.0126524	0.0206959	0.54097	0.266827	shoot weight
3	S3_26362417	26362417	0.0799873	0.0216605	0.0354337	0.541003	0.2668	shoot weight
3	S3_7763505	7763505	0.153282	0.016651	0.0272392	0.541007	0.266797	shoot weight
6	S6_21520454	21520454	0.285532	-0.0126897	0.0207593	0.541016	0.26679	shoot weight
1	S1_33321488	33321488	0.386233	-0.0113849	0.0186249	0.541019	0.266787	shoot weight
5	S5_7960865	7960865	0.451562	-0.0100999	0.0165237	0.541042	0.266769	shoot weight
7	S7_23099511	23099511	0.0787126	-0.0214281	0.0350575	0.54105	0.266763	shoot weight
4	S4_24271356	24271356	0.0787126	-0.0184397	0.0301686	0.541053	0.26676	shoot weight
18	S18_409179	409179	0.0780752	0.021789	0.0356487	0.541057	0.266757	shoot weight
18	S18_7304466	7304466	0.0869981	0.0223917	0.0366351	0.54106	0.266755	shoot weight
18	S18_7436572	7436572	0.307521	-0.012495	0.0204448	0.541094	0.266727	shoot weight
12	S12_25684687	25684687	0.0720204	-0.0225604	0.0369153	0.541106	0.266718	shoot weight
7	S7_22812149	22812149	0.243407	-0.017462	0.0285744	0.541129	0.266699	shoot weight
3	S3_8589804	8589804	0.441364	-0.0119363	0.0195326	0.541135	0.266694	shoot weight
11	S11_2852548	2852548	0.352772	0.0130175	0.0213039	0.541173	0.266664	shoot weight
16	S16_9402129	9402129	0.276291	0.0114488	0.018737	0.541183	0.266656	shoot weight
6	S6_24369934	24369934	0.188655	0.0147518	0.0241436	0.541199	0.266643	shoot weight
1	S1_29712929	29712929	0.210644	-0.0125862	0.0205996	0.541206	0.266637	shoot weight
5	S5_2121352	2121352	0.20204	-0.0155822	0.0255032	0.541206	0.266637	shoot weight
1	S1_22414751	22414751	0.431804	-0.012388	0.0202756	0.541213	0.266632	shoot weight
2	S2_2618109	2618109	0.21383	0.0116502	0.0190688	0.541227	0.266621	shoot weight
13	S13_9279281	9279281	0.483429	0.0112759	0.0184567	0.54124	0.26661	shoot weight
10	S10_11134685	11134685	0.0787126	0.0222998	0.036501	0.541241	0.266609	shoot weight
3	S3_22825935	22825935	0.357871	-0.0122348	0.0200267	0.54125	0.266602	shoot weight
3	S3_29256945	29256945	0.10325	0.0198342	0.032466	0.54125	0.266602	shoot weight
15	S15_6404438	6404438	0.271829	-0.0145336	0.0237907	0.54127	0.266586	shoot weight
9	S9_27451930	27451930	0.33956	-0.0156881	0.0256836	0.541317	0.266548	shoot weight
1	S1_13292554	13292554	0.387827	-0.0109528	0.0179314	0.541318	0.266548	shoot weight
13	S13_11123388	11123388	0.27967	0.0187168	0.0306422	0.541321	0.266545	shoot weight
4	S4_1474328	1474328	0.266484	0.0173345	0.0283801	0.541334	0.266535	shoot weight
15	S15_7452345	7452345	0.337795	-0.0128168	0.0209838	0.541336	0.266533	shoot weight
6	S6_26523640	26523640	0.165711	-0.0158197	0.0259032	0.541383	0.266495	shoot weight
14	S14_6270780	6270780	0.0615041	-0.0263973	0.0432249	0.5414	0.266482	shoot weight
15	S15_6152978	6152978	0.0595921	0.0265329	0.0434518	0.541446	0.266445	shoot weight
11	S11_5218152	5218152	0.331421	-0.0112581	0.0184378	0.541464	0.26643	shoot weight
18	S18_10443039	10443039	0.457298	0.011106	0.0181895	0.541483	0.266415	shoot weight
13	S13_5019699	5019699	0.342894	0.0120634	0.0197576	0.541485	0.266414	shoot weight
13	S13_5019704	5019704	0.342894	0.0120634	0.0197576	0.541485	0.266414	shoot weight
7	S7_24664313	24664313	0.0790312	0.0211337	0.0346137	0.541491	0.266409	shoot weight
12	S12_5845908	5845908	0.275335	0.0141856	0.0232341	0.541496	0.266405	shoot weight
1	S1_21048828	21048828	0.12492	0.0182403	0.0298755	0.5415	0.266402	shoot weight
8	S8_28400830	28400830	0.160931	0.0154148	0.025248	0.541507	0.266396	shoot weight
14	S14_23406138	23406138	0.458254	-0.00991328	0.0162374	0.541515	0.26639	shoot weight
11	S11_7856760	7856760	0.130656	0.0178491	0.0292372	0.541536	0.266373	shoot weight
18	S18_5207530	5207530	0.101657	0.0193476	0.0316934	0.541557	0.266356	shoot weight
18	S18_5207569	5207569	0.101657	0.0193476	0.0316934	0.541557	0.266356	shoot weight
14	S14_20043495	20043495	0.480242	-0.0123602	0.0202474	0.541559	0.266354	shoot weight
6	S6_3235104	3235104	0.320268	-0.0122382	0.020048	0.541566	0.266349	shoot weight
17	S17_352226	352226	0.232632	-0.0141283	0.0231445	0.541572	0.266344	shoot weight
10	S10_675277	675277	0.14181	-0.0146977	0.0240776	0.541576	0.266341	shoot weight
15	S15_11588671	11588671	0.355959	0.0125203	0.0205113	0.54159	0.266329	shoot weight
1	S1_30284226	30284226	0.469231	-0.0138404	0.0226742	0.541596	0.266325	shoot weight
14	S14_12076939	12076939	0.0583174	0.0223512	0.036619	0.541615	0.266309	shoot weight
2	S2_5031464	5031464	0.334289	-0.012277	0.020114	0.541616	0.266309	shoot weight
10	S10_8279098	8279098	0.424156	-0.0106714	0.0174846	0.541641	0.266288	shoot weight
3	S3_23881503	23881503	0.248566	-0.0131566	0.0215569	0.541649	0.266282	shoot weight
6	S6_10140540	10140540	0.218681	0.0169876	0.0278341	0.541653	0.266279	shoot weight
8	S8_31356021	31356021	0.295092	0.0125331	0.0205384	0.541712	0.266232	shoot weight
17	S17_7333715	7333715	0.177502	-0.0147512	0.0241756	0.541748	0.266203	shoot weight
17	S17_7333738	7333738	0.177502	-0.0147512	0.0241756	0.541748	0.266203	shoot weight
18	S18_10708276	10708276	0.0666029	-0.0246442	0.0403908	0.541767	0.266187	shoot weight
17	S17_17210488	17210488	0.102613	-0.0194273	0.0318414	0.541778	0.266179	shoot weight
18	S18_603376	603376	0.114085	0.0155984	0.0255663	0.541786	0.266172	shoot weight
8	S8_3142668	3142668	0.321978	-0.0198543	0.0325448	0.541821	0.266144	shoot weight
7	S7_23942670	23942670	0.278521	-0.0145704	0.0238838	0.541828	0.266139	shoot weight
2	S2_17055579	17055579	0.081262	0.0209345	0.0343162	0.54183	0.266137	shoot weight
2	S2_2272541	2272541	0.0847674	0.0208751	0.0342192	0.541836	0.266132	shoot weight
16	S16_23942583	23942583	0.0933716	-0.0199618	0.0327232	0.541848	0.266123	shoot weight
12	S12_3182171	3182171	0.344806	0.0136835	0.0224314	0.541852	0.266119	shoot weight
15	S15_9562490	9562490	0.250478	0.0120793	0.0198018	0.541855	0.266117	shoot weight
18	S18_20902070	20902070	0.0917582	-0.024042	0.0394124	0.541855	0.266117	shoot weight
18	S18_20902072	20902072	0.0917582	-0.024042	0.0394124	0.541855	0.266117	shoot weight
4	S4_27058731	27058731	0.200446	-0.0155594	0.0255072	0.541863	0.266111	shoot weight
6	S6_21549612	21549612	0.133843	0.0181035	0.0296787	0.541873	0.266102	shoot weight
15	S15_3641729	3641729	0.159018	0.0164047	0.0268947	0.541887	0.266091	shoot weight
18	S18_8217315	8217315	0.12747	0.0175759	0.0288161	0.541907	0.266075	shoot weight
11	S11_19286159	19286159	0.103888	0.0187726	0.0307793	0.541922	0.266063	shoot weight
14	S14_11719174	11719174	0.166985	-0.0163542	0.0268155	0.541944	0.266046	shoot weight
9	S9_27870257	27870257	0.193407	0.0192707	0.0315983	0.541951	0.26604	shoot weight
18	S18_11827000	11827000	0.466539	-0.0105493	0.0172987	0.541973	0.266022	shoot weight
18	S18_11827021	11827021	0.466539	-0.0105493	0.0172987	0.541973	0.266022	shoot weight
10	S10_1105909	1105909	0.452518	-0.0126073	0.020674	0.541984	0.266014	shoot weight
14	S14_10879843	10879843	0.0522626	0.026462	0.0433948	0.541997	0.266003	shoot weight
3	S3_7116326	7116326	0.109624	0.019486	0.0319563	0.542014	0.265989	shoot weight
1	S1_24499641	24499641	0.407266	-0.0122538	0.0200961	0.542021	0.265984	shoot weight
5	S5_1932222	1932222	0.0838113	0.0210657	0.0345488	0.542036	0.265972	shoot weight
13	S13_12177695	12177695	0.456023	0.0113437	0.0186049	0.542051	0.26596	shoot weight
12	S12_30487579	30487579	0.0818993	-0.0214722	0.0352182	0.542067	0.265947	shoot weight
12	S12_30487609	30487609	0.0818993	-0.0214722	0.0352182	0.542067	0.265947	shoot weight
1	S1_18583694	18583694	0.218681	0.0190739	0.0312862	0.542088	0.26593	shoot weight
12	S12_24713757	24713757	0.403442	0.0106137	0.0174094	0.542092	0.265927	shoot weight
12	S12_24713759	24713759	0.403123	0.0106137	0.0174094	0.542092	0.265927	shoot weight
15	S15_10876319	10876319	0.446154	0.0161803	0.0265407	0.542099	0.265921	shoot weight
3	S3_7955509	7955509	0.244505	0.0174462	0.0286183	0.542115	0.265909	shoot weight
1	S1_29867034	29867034	0.0554493	-0.0263838	0.0432795	0.542118	0.265906	shoot weight
7	S7_24909418	24909418	0.458891	0.0127767	0.0209606	0.542153	0.265878	shoot weight
12	S12_22463919	22463919	0.385277	-0.0120777	0.0198138	0.542156	0.265876	shoot weight
5	S5_10203718	10203718	0.106756	-0.019105	0.0313442	0.542177	0.265859	shoot weight
11	S11_6865494	6865494	0.0701083	-0.0233027	0.0382318	0.542186	0.265852	shoot weight
6	S6_9971417	9971417	0.203314	-0.0139394	0.0228699	0.542188	0.26585	shoot weight
3	S3_8600786	8600786	0.227473	0.0171404	0.0281218	0.542189	0.265849	shoot weight
12	S12_15968035	15968035	0.409815	-0.0128097	0.0210169	0.542196	0.265844	shoot weight
9	S9_19113403	19113403	0.496176	0.0119201	0.0195581	0.542213	0.26583	shoot weight
1	S1_25254427	25254427	0.0509879	0.0269453	0.0442115	0.542217	0.265827	shoot weight
14	S14_20022862	20022862	0.167941	0.0162154	0.0266065	0.542224	0.265821	shoot weight
18	S18_8704439	8704439	0.0640535	-0.0251675	0.0412958	0.542231	0.265816	shoot weight
12	S12_5002834	5002834	0.208094	-0.0151173	0.0248064	0.54225	0.2658	shoot weight
3	S3_13619936	13619936	0.14659	-0.0184126	0.0302154	0.542274	0.265781	shoot weight
11	S11_17065489	17065489	0.0965583	-0.0178691	0.0293267	0.542317	0.265747	shoot weight
11	S11_17065500	17065500	0.0965583	-0.0178691	0.0293267	0.542317	0.265747	shoot weight
17	S17_24754710	24754710	0.234066	-0.0191494	0.0314295	0.542337	0.265731	shoot weight
13	S13_13687543	13687543	0.0803059	-0.0180423	0.0296124	0.542338	0.26573	shoot weight
15	S15_8984675	8984675	0.459847	0.0112407	0.0184518	0.542397	0.265683	shoot weight
6	S6_18278354	18278354	0.287363	0.0160613	0.0263651	0.5424	0.26568	shoot weight
7	S7_525415	525415	0.137349	-0.0184198	0.0302369	0.542404	0.265677	shoot weight
18	S18_14465959	14465959	0.368388	0.0115061	0.0188912	0.542478	0.265618	shoot weight
3	S3_25915724	25915724	0.316125	0.0126542	0.0207775	0.542502	0.265599	shoot weight
8	S8_21711003	21711003	0.303697	0.0134259	0.022046	0.542527	0.265579	shoot weight
4	S4_60966	60966	0.133206	-0.0167181	0.0274529	0.542541	0.265567	shoot weight
10	S10_23465577	23465577	0.246335	0.011629	0.0190961	0.542544	0.265565	shoot weight
11	S11_5760784	5760784	0.0834927	0.0215144	0.0353297	0.542552	0.265559	shoot weight
10	S10_20205888	20205888	0.466858	0.0100539	0.0165109	0.542572	0.265543	shoot weight
11	S11_7195230	7195230	0.266412	-0.013029	0.0213966	0.542572	0.265543	shoot weight
7	S7_6682956	6682956	0.454111	0.0108958	0.0178936	0.542576	0.265539	shoot weight
6	S6_23413284	23413284	0.445055	0.0150379	0.0246965	0.542586	0.265531	shoot weight
11	S11_22323731	22323731	0.0615385	0.0299949	0.0492602	0.542586	0.265531	shoot weight
7	S7_10822151	10822151	0.387827	0.0105068	0.0172558	0.542601	0.265519	shoot weight
7	S7_4141126	4141126	0.317718	0.012112	0.0198926	0.542611	0.265511	shoot weight
3	S3_21298564	21298564	0.0535373	0.0259788	0.0426674	0.542612	0.265511	shoot weight
3	S3_21298574	21298574	0.0535373	0.0259788	0.0426674	0.542612	0.265511	shoot weight
3	S3_21298594	21298594	0.0535373	0.0259788	0.0426674	0.542612	0.265511	shoot weight
1	S1_34163700	34163700	0.0560867	0.0258929	0.0425284	0.542633	0.265494	shoot weight
9	S9_7823888	7823888	0.191523	0.0156882	0.0257684	0.542645	0.265484	shoot weight
13	S13_21590638	21590638	0.456023	-0.0107517	0.017661	0.542669	0.265465	shoot weight
8	S8_28011040	28011040	0.424474	0.0119539	0.0196364	0.542681	0.265455	shoot weight
7	S7_1896106	1896106	0.102932	0.0208759	0.0342926	0.542685	0.265452	shoot weight
6	S6_4713109	4713109	0.379121	0.0145446	0.0238923	0.542686	0.265451	shoot weight
2	S2_5651316	5651316	0.054812	-0.0272106	0.044703	0.542725	0.26542	shoot weight
2	S2_10708669	10708669	0.135053	-0.0228192	0.0374892	0.542731	0.265415	shoot weight
2	S2_10708670	10708670	0.135053	-0.0228192	0.0374892	0.542731	0.265415	shoot weight
14	S14_10686898	10686898	0.303697	0.0126873	0.0208441	0.542739	0.265409	shoot weight
1	S1_30917569	30917569	0.0748885	-0.0227525	0.0373862	0.542802	0.265359	shoot weight
12	S12_18094119	18094119	0.0928571	-0.0234689	0.0385652	0.542823	0.265342	shoot weight
4	S4_24730963	24730963	0.141173	0.0144609	0.0237641	0.542843	0.265326	shoot weight
9	S9_26960743	26960743	0.133525	0.0169581	0.0278684	0.54285	0.26532	shoot weight
16	S16_788530	788530	0.184194	0.0151248	0.024857	0.542873	0.265302	shoot weight
7	S7_5268034	5268034	0.211918	0.0152866	0.025123	0.542875	0.2653	shoot weight
10	S10_13049192	13049192	0.289356	0.0126514	0.0207922	0.542875	0.2653	shoot weight
4	S4_6286825	6286825	0.236264	0.0169228	0.0278125	0.542882	0.265295	shoot weight
2	S2_26494814	26494814	0.0697897	-0.0205427	0.0337637	0.542905	0.265276	shoot weight
9	S9_1784066	1784066	0.380497	0.0117742	0.0193518	0.542905	0.265276	shoot weight
16	S16_1164782	1164782	0.071978	0.0225512	0.037065	0.542907	0.265275	shoot weight
11	S11_24775118	24775118	0.18037	-0.0153997	0.0253114	0.542914	0.265269	shoot weight
11	S11_21873575	21873575	0.0917582	0.0247369	0.0406589	0.542921	0.265263	shoot weight
6	S6_225416	225416	0.0717017	-0.0235328	0.0386798	0.542922	0.265263	shoot weight
8	S8_64852	64852	0.320586	-0.0122762	0.020178	0.542925	0.26526	shoot weight
3	S3_19995595	19995595	0.138942	-0.0164853	0.0270974	0.542939	0.265249	shoot weight
16	S16_25585087	25585087	0.367033	0.0152293	0.0250328	0.542939	0.265249	shoot weight
4	S4_7633551	7633551	0.11044	-0.0233639	0.0384059	0.542962	0.265231	shoot weight
15	S15_4360419	4360419	0.0615041	-0.0263515	0.0433188	0.542977	0.265219	shoot weight
13	S13_2295547	2295547	0.0920969	-0.0184124	0.0302681	0.542982	0.265215	shoot weight
17	S17_20178872	20178872	0.150733	0.016149	0.0265489	0.543006	0.265195	shoot weight
8	S8_6125583	6125583	0.391969	-0.0128344	0.0211002	0.543015	0.265188	shoot weight
17	S17_24836325	24836325	0.12747	0.0175431	0.0288416	0.543017	0.265187	shoot weight
2	S2_23256582	23256582	0.0714286	-0.0264152	0.0434289	0.543028	0.265178	shoot weight
9	S9_26148625	26148625	0.443595	-0.0110512	0.0181699	0.543044	0.265165	shoot weight
10	S10_9112	9112	0.248566	-0.0117499	0.0193187	0.543044	0.265165	shoot weight
10	S10_9114	9114	0.248566	-0.0117499	0.0193187	0.543044	0.265165	shoot weight
10	S10_9115	9115	0.248566	-0.0117499	0.0193187	0.543044	0.265165	shoot weight
6	S6_20420289	20420289	0.195666	0.0143485	0.0235932	0.543079	0.265137	shoot weight
4	S4_23052480	23052480	0.120778	0.0184433	0.0303266	0.543083	0.265134	shoot weight
15	S15_12569415	12569415	0.0710644	0.022561	0.0370986	0.543096	0.265123	shoot weight
15	S15_12569416	12569416	0.0710644	0.022561	0.0370986	0.543096	0.265123	shoot weight
1	S1_4048202	4048202	0.212237	0.0155982	0.0256494	0.5431	0.26512	shoot weight
14	S14_5007381	5007381	0.407143	-0.0178545	0.0293599	0.543104	0.265117	shoot weight
17	S17_21348310	21348310	0.387508	0.0115748	0.0190342	0.543116	0.265107	shoot weight
1	S1_24180639	24180639	0.124602	-0.0183381	0.0301589	0.543154	0.265077	shoot weight
13	S13_2801221	2801221	0.43021	-0.0123303	0.0202788	0.543161	0.265071	shoot weight
1	S1_30198493	30198493	0.479605	0.0103621	0.0170418	0.543163	0.26507	shoot weight
1	S1_30198500	30198500	0.479605	0.0103621	0.0170418	0.543163	0.26507	shoot weight
15	S15_13696751	13696751	0.466539	0.0110907	0.0182405	0.543169	0.265065	shoot weight
3	S3_6923223	6923223	0.112492	0.0191552	0.0315043	0.543175	0.26506	shoot weight
3	S3_6923237	6923237	0.112492	0.0191552	0.0315043	0.543175	0.26506	shoot weight
18	S18_8479917	8479917	0.441364	-0.0106346	0.0174921	0.543208	0.265034	shoot weight
18	S18_8479918	8479918	0.441364	-0.0106346	0.0174921	0.543208	0.265034	shoot weight
7	S7_24933908	24933908	0.374725	-0.0155916	0.0256455	0.54321	0.265032	shoot weight
17	S17_23824319	23824319	0.208791	-0.0172586	0.028388	0.543218	0.265026	shoot weight
12	S12_24691184	24691184	0.350223	-0.010654	0.0175251	0.543235	0.265012	shoot weight
10	S10_20369950	20369950	0.196303	-0.0151653	0.0249476	0.543263	0.26499	shoot weight
2	S2_5756678	5756678	0.0666029	-0.0248654	0.0409052	0.543268	0.264986	shoot weight
9	S9_27421194	27421194	0.40376	0.0127874	0.0210364	0.543273	0.264982	shoot weight
6	S6_25309569	25309569	0.447737	-0.012098	0.0199035	0.543299	0.264961	shoot weight
2	S2_1405757	1405757	0.253027	-0.0137219	0.0225754	0.543304	0.264957	shoot weight
4	S4_25211874	25211874	0.380178	-0.0123982	0.020398	0.543311	0.264952	shoot weight
11	S11_7118389	7118389	0.490121	0.0115267	0.0189642	0.543313	0.26495	shoot weight
10	S10_6014772	6014772	0.197897	-0.0138833	0.0228415	0.543314	0.264949	shoot weight
10	S10_6014778	6014778	0.197897	-0.0138833	0.0228415	0.543314	0.264949	shoot weight
8	S8_3203888	3203888	0.437859	-0.01216	0.020009	0.543368	0.264906	shoot weight
14	S14_11094449	11094449	0.0646909	0.0200701	0.0330253	0.543373	0.264902	shoot weight
14	S14_11094498	11094498	0.0646909	0.0200701	0.0330253	0.543373	0.264902	shoot weight
1	S1_32209545	32209545	0.0535373	-0.0238239	0.0392039	0.543392	0.264887	shoot weight
10	S10_20375135	20375135	0.147546	0.0176024	0.0289675	0.543414	0.264869	shoot weight
15	S15_4323809	4323809	0.122052	0.0179402	0.0295252	0.543436	0.264852	shoot weight
9	S9_21940756	21940756	0.468451	0.0107192	0.0176413	0.54344	0.264848	shoot weight
14	S14_2953765	2953765	0.479605	0.0106459	0.0175207	0.543441	0.264848	shoot weight
17	S17_1136267	1136267	0.159975	-0.0156256	0.0257163	0.543443	0.264846	shoot weight
12	S12_794698	794698	0.231039	0.0142468	0.0234473	0.543447	0.264843	shoot weight
11	S11_22305986	22305986	0.2355	-0.0158714	0.0261231	0.543478	0.264818	shoot weight
17	S17_15433018	15433018	0.29011	0.013878	0.0228428	0.543489	0.264809	shoot weight
6	S6_27311605	27311605	0.217973	-0.0138013	0.0227167	0.543492	0.264807	shoot weight
10	S10_7883423	7883423	0.263736	0.0163109	0.0268481	0.543503	0.264798	shoot weight
2	S2_14367679	14367679	0.446781	0.01211	0.019934	0.543517	0.264787	shoot weight
8	S8_33210291	33210291	0.0621415	-0.0252723	0.0416002	0.543517	0.264787	shoot weight
7	S7_15356566	15356566	0.314532	0.0121223	0.0199552	0.543535	0.264772	shoot weight
6	S6_2784332	2784332	0.294455	0.0119871	0.0197328	0.543539	0.264769	shoot weight
16	S16_25749822	25749822	0.142129	0.0162669	0.0267795	0.543561	0.264752	shoot weight
6	S6_19642136	19642136	0.431485	-0.0118826	0.0195621	0.543566	0.264748	shoot weight
10	S10_766974	766974	0.0914595	0.0195434	0.0321741	0.543568	0.264746	shoot weight
6	S6_4990879	4990879	0.186813	0.0194984	0.0321033	0.54361	0.264713	shoot weight
10	S10_20205871	20205871	0.467177	0.0100394	0.0165297	0.543615	0.264709	shoot weight
18	S18_4991634	4991634	0.0965583	0.0191553	0.0315388	0.543615	0.264709	shoot weight
6	S6_26882464	26882464	0.368706	0.0104418	0.0171924	0.54362	0.264705	shoot weight
3	S3_17525249	17525249	0.0815806	-0.0216286	0.0356126	0.543631	0.264696	shoot weight
3	S3_17525252	17525252	0.0815806	-0.0216286	0.0356126	0.543631	0.264696	shoot weight
8	S8_1346697	1346697	0.320905	-0.012272	0.0202074	0.543649	0.264681	shoot weight
9	S9_28329702	28329702	0.465902	0.0118944	0.0195856	0.543651	0.26468	shoot weight
14	S14_22613580	22613580	0.491396	-0.012067	0.0198714	0.543684	0.264653	shoot weight
1	S1_964392	964392	0.126195	0.0173362	0.0285488	0.543687	0.264651	shoot weight
10	S10_1689847	1689847	0.457616	-0.0115416	0.0190071	0.543702	0.264639	shoot weight
1	S1_8341735	8341735	0.4471	0.0128316	0.0211317	0.543705	0.264637	shoot weight
13	S13_22841609	22841609	0.477693	0.0123913	0.0204091	0.543752	0.264599	shoot weight
18	S18_6467538	6467538	0.104525	-0.0192632	0.0317272	0.543752	0.264599	shoot weight
14	S14_18922543	18922543	0.45443	-0.0113798	0.0187434	0.543761	0.264592	shoot weight
1	S1_26971664	26971664	0.289994	-0.0120764	0.0198909	0.543762	0.264591	shoot weight
1	S1_26971673	26971673	0.289994	-0.0120764	0.0198909	0.543762	0.264591	shoot weight
3	S3_27088462	27088462	0.356278	-0.0115354	0.0190002	0.543771	0.264584	shoot weight
3	S3_27088463	27088463	0.356278	-0.0115354	0.0190002	0.543771	0.264584	shoot weight
2	S2_20744126	20744126	0.0522626	-0.0221394	0.0364669	0.543777	0.264579	shoot weight
2	S2_23436010	23436010	0.260038	0.0126236	0.0207942	0.543802	0.264559	shoot weight
11	S11_19793239	19793239	0.207776	-0.0141647	0.0233336	0.543817	0.264547	shoot weight
10	S10_2413431	2413431	0.351179	0.0131132	0.0216018	0.543823	0.264542	shoot weight
14	S14_2652577	2652577	0.0920969	-0.0194811	0.032092	0.543825	0.264541	shoot weight
11	S11_7140040	7140040	0.268642	-0.0130005	0.0214167	0.543833	0.264534	shoot weight
3	S3_3264595	3264595	0.0818993	0.0221133	0.0364293	0.543838	0.26453	shoot weight
10	S10_3810112	3810112	0.206044	0.0193153	0.0318198	0.543838	0.26453	shoot weight
8	S8_31133966	31133966	0.209369	0.0140088	0.0230796	0.543865	0.264509	shoot weight
2	S2_967359	967359	0.070427	-0.0221531	0.0364998	0.543893	0.264487	shoot weight
3	S3_27650806	27650806	0.242192	-0.012141	0.0200055	0.543927	0.264459	shoot weight
8	S8_4145534	4145534	0.403846	0.0151747	0.0250046	0.543934	0.264454	shoot weight
5	S5_26292612	26292612	0.378585	0.0122273	0.0201489	0.543951	0.26444	shoot weight
15	S15_3559700	3559700	0.147228	0.0168532	0.0277736	0.543979	0.264418	shoot weight
10	S10_19779109	19779109	0.120459	0.0179938	0.0296548	0.543999	0.264402	shoot weight
8	S8_31306950	31306950	0.12747	-0.0178042	0.0293428	0.544008	0.264395	shoot weight
2	S2_707224	707224	0.0739324	-0.0218153	0.0359538	0.54401	0.264393	shoot weight
10	S10_888598	888598	0.0630975	0.0234497	0.0386485	0.544021	0.264384	shoot weight
10	S10_888608	888608	0.0630975	0.0234497	0.0386485	0.544021	0.264384	shoot weight
15	S15_23208020	23208020	0.285532	-0.0125172	0.0206323	0.544062	0.264352	shoot weight
15	S15_23208058	23208058	0.285532	-0.0125172	0.0206323	0.544062	0.264352	shoot weight
15	S15_2152227	2152227	0.0669216	0.0236189	0.0389314	0.544064	0.26435	shoot weight
15	S15_2152239	2152239	0.0669216	0.0236189	0.0389314	0.544064	0.26435	shoot weight
1	S1_1019522	1019522	0.488209	-0.0118096	0.0194676	0.544097	0.264324	shoot weight
1	S1_1019527	1019527	0.488209	-0.0118096	0.0194676	0.544097	0.264324	shoot weight
1	S1_1019528	1019528	0.488209	-0.0118096	0.0194676	0.544097	0.264324	shoot weight
1	S1_1019531	1019531	0.488209	-0.0118096	0.0194676	0.544097	0.264324	shoot weight
9	S9_7232268	7232268	0.141173	-0.0287712	0.0474376	0.544178	0.264259	shoot weight
7	S7_3777050	3777050	0.289675	0.012923	0.0213089	0.544208	0.264235	shoot weight
7	S7_3777056	3777056	0.289675	0.012923	0.0213089	0.544208	0.264235	shoot weight
14	S14_6085116	6085116	0.123964	-0.0182563	0.0301033	0.544213	0.264231	shoot weight
14	S14_6085119	6085119	0.123964	-0.0182563	0.0301033	0.544213	0.264231	shoot weight
1	S1_8170422	8170422	0.149458	0.0147661	0.0243483	0.544214	0.26423	shoot weight
13	S13_22316222	22316222	0.220841	0.014055	0.023176	0.544219	0.264226	shoot weight
5	S5_112005	112005	0.395475	0.0119341	0.019679	0.544224	0.264222	shoot weight
7	S7_26169079	26169079	0.146272	0.0161491	0.02663	0.544233	0.264215	shoot weight
8	S8_3879605	3879605	0.130019	-0.0181618	0.0299495	0.544239	0.26421	shoot weight
17	S17_17069106	17069106	0.158381	0.0154672	0.0255059	0.54424	0.26421	shoot weight
16	S16_26184327	26184327	0.492352	-0.0111069	0.0183158	0.544243	0.264207	shoot weight
10	S10_3301481	3301481	0.435309	-0.0117947	0.0194505	0.544252	0.2642	shoot weight
4	S4_2630699	2630699	0.418419	-0.0111832	0.0184422	0.544255	0.264198	shoot weight
1	S1_18191524	18191524	0.0971957	-0.0184209	0.0303782	0.544259	0.264194	shoot weight
8	S8_4241317	4241317	0.26928	0.0130079	0.0214518	0.544263	0.264191	shoot weight
3	S3_28700635	28700635	0.236775	0.0151917	0.0250535	0.544267	0.264188	shoot weight
5	S5_8427798	8427798	0.222753	-0.0130222	0.0214759	0.544271	0.264185	shoot weight
1	S1_28393239	28393239	0.245698	0.0131868	0.0217479	0.544283	0.264175	shoot weight
9	S9_24224441	24224441	0.0975143	0.0199764	0.0329465	0.544296	0.264165	shoot weight
13	S13_21823587	21823587	0.0818681	0.0265963	0.0438661	0.544312	0.264152	shoot weight
6	S6_550582	550582	0.155832	0.017177	0.0283315	0.544324	0.264143	shoot weight
3	S3_2603332	2603332	0.233588	0.0138954	0.022919	0.544325	0.264142	shoot weight
3	S3_828102	828102	0.122052	-0.01791	0.0295408	0.544329	0.264139	shoot weight
2	S2_25890143	25890143	0.239643	-0.0138628	0.0228662	0.544345	0.264126	shoot weight
11	S11_24185891	24185891	0.114085	-0.0194269	0.0320448	0.544353	0.264119	shoot weight
15	S15_2083642	2083642	0.359783	0.00970249	0.0160049	0.544368	0.264107	shoot weight
10	S10_422675	422675	0.125558	-0.017064	0.0281482	0.544369	0.264107	shoot weight
10	S10_422700	422700	0.125558	-0.017064	0.0281482	0.544369	0.264107	shoot weight
13	S13_26238056	26238056	0.158062	-0.017043	0.028114	0.544375	0.264102	shoot weight
7	S7_6907999	6907999	0.497769	0.0103686	0.0171047	0.54439	0.26409	shoot weight
18	S18_7473816	7473816	0.273741	0.0127731	0.0210713	0.544393	0.264087	shoot weight
10	S10_4401911	4401911	0.200127	0.0122483	0.0202059	0.544401	0.264081	shoot weight
8	S8_2044251	2044251	0.0543956	-0.0323298	0.0533385	0.544432	0.264056	shoot weight
1	S1_1976249	1976249	0.474506	-0.0109781	0.0181122	0.544435	0.264054	shoot weight
6	S6_13671847	13671847	0.12747	0.0175653	0.028982	0.544463	0.264032	shoot weight
14	S14_16506785	16506785	0.21638	-0.0147099	0.0242707	0.544464	0.264031	shoot weight
14	S14_9979822	9979822	0.259082	0.0141558	0.0233567	0.544466	0.264029	shoot weight
2	S2_31679365	31679365	0.311345	-0.0130537	0.0215391	0.544483	0.264016	shoot weight
7	S7_21506768	21506768	0.340982	0.0114701	0.0189262	0.544484	0.264015	shoot weight
17	S17_18789109	18789109	0.0509879	0.0271257	0.0447596	0.544495	0.264006	shoot weight
17	S17_18789133	18789133	0.0509879	0.0271257	0.0447596	0.544495	0.264006	shoot weight
9	S9_25115626	25115626	0.255895	-0.0127751	0.0210822	0.544536	0.263973	shoot weight
10	S10_1438514	1438514	0.12747	-0.0175115	0.0289011	0.544575	0.263942	shoot weight
10	S10_1438539	1438539	0.12747	-0.0175115	0.0289011	0.544575	0.263942	shoot weight
1	S1_26620560	26620560	0.432122	0.0134798	0.0222486	0.5446	0.263922	shoot weight
1	S1_26903271	26903271	0.121734	0.0186046	0.0307072	0.544601	0.263922	shoot weight
1	S1_1075541	1075541	0.176546	-0.0144111	0.0237861	0.544608	0.263916	shoot weight
10	S10_23885372	23885372	0.102294	0.0187377	0.0309283	0.544619	0.263907	shoot weight
5	S5_27578529	27578529	0.343212	-0.0119869	0.0197865	0.544638	0.263892	shoot weight
1	S1_24533553	24533553	0.260357	-0.0134546	0.0222115	0.544681	0.263858	shoot weight
1	S1_28623874	28623874	0.255495	0.0154239	0.0254625	0.544682	0.263857	shoot weight
11	S11_12025448	12025448	0.450605	-0.011594	0.0191422	0.544728	0.26382	shoot weight
1	S1_1421085	1421085	0.234226	0.0137784	0.0227488	0.544729	0.26382	shoot weight
1	S1_26971247	26971247	0.0783939	0.0233374	0.0385314	0.544732	0.263817	shoot weight
2	S2_306126	306126	0.194391	-0.0139675	0.0230618	0.544744	0.263808	shoot weight
8	S8_4525986	4525986	0.475143	-0.0106808	0.0176351	0.544744	0.263808	shoot weight
3	S3_5035019	5035019	0.0758445	-0.0221778	0.0366195	0.544762	0.263793	shoot weight
8	S8_29980945	29980945	0.266093	-0.0133745	0.0220838	0.544763	0.263792	shoot weight
12	S12_6643974	6643974	0.306883	-0.0125721	0.0207591	0.544768	0.263788	shoot weight
13	S13_3401360	3401360	0.110774	-0.0271259	0.044794	0.5448	0.263763	shoot weight
13	S13_3401362	3401362	0.110774	-0.0271259	0.044794	0.5448	0.263763	shoot weight
14	S14_21169814	21169814	0.163161	0.0158267	0.0261386	0.544853	0.263721	shoot weight
1	S1_28854727	28854727	0.172403	-0.0133448	0.0220412	0.54488	0.263699	shoot weight
11	S11_26985761	26985761	0.0936902	-0.0192878	0.0318569	0.54488	0.263699	shoot weight
4	S4_16760718	16760718	0.467177	-0.011809	0.0195048	0.544888	0.263693	shoot weight
3	S3_5472110	5472110	0.0950549	-0.0235342	0.0388729	0.544904	0.26368	shoot weight
14	S14_20900205	20900205	0.357871	0.012068	0.0199342	0.544918	0.263669	shoot weight
4	S4_17777846	17777846	0.117591	-0.0180419	0.0298019	0.544919	0.263668	shoot weight
10	S10_1706954	1706954	0.126832	-0.0176211	0.0291076	0.544928	0.263661	shoot weight
16	S16_3527854	3527854	0.377948	0.0113567	0.0187603	0.544943	0.263649	shoot weight
6	S6_21560973	21560973	0.172084	0.0159421	0.026337	0.54497	0.263627	shoot weight
8	S8_3074120	3074120	0.478967	0.0114065	0.0188461	0.545017	0.26359	shoot weight
4	S4_284934	284934	0.0595921	-0.0242908	0.040135	0.545028	0.263581	shoot weight
5	S5_18237392	18237392	0.350542	-0.0119608	0.0197631	0.545041	0.263571	shoot weight
6	S6_8461513	8461513	0.0745698	0.0218847	0.0361611	0.545046	0.263567	shoot weight
10	S10_2060721	2060721	0.343212	-0.0113384	0.0187355	0.545059	0.263556	shoot weight
4	S4_689584	689584	0.306883	0.0126956	0.0209785	0.545066	0.263551	shoot weight
10	S10_2757975	2757975	0.198215	-0.0142734	0.0235859	0.545067	0.26355	shoot weight
10	S10_23440430	23440430	0.455386	-0.0119316	0.0197167	0.545078	0.263541	shoot weight
6	S6_1500436	1500436	0.308795	0.0108255	0.0178899	0.545101	0.263523	shoot weight
10	S10_588824	588824	0.126832	-0.0176647	0.0291928	0.54511	0.263516	shoot weight
8	S8_4112030	4112030	0.181326	-0.011789	0.0194826	0.545111	0.263515	shoot weight
9	S9_11880492	11880492	0.0516252	-0.0257629	0.0425761	0.545111	0.263515	shoot weight
16	S16_23028908	23028908	0.293956	0.0165377	0.0273305	0.545112	0.263514	shoot weight
6	S6_19880388	19880388	0.308795	0.0127387	0.0210529	0.545125	0.263504	shoot weight
1	S1_8260818	8260818	0.12269	-0.0156644	0.0258897	0.54515	0.263484	shoot weight
14	S14_4193604	4193604	0.33174	0.0130007	0.0214878	0.54516	0.263476	shoot weight
3	S3_3987294	3987294	0.241236	-0.011443	0.0189135	0.545166	0.263471	shoot weight
7	S7_23841659	23841659	0.26928	-0.0137648	0.0227514	0.545174	0.263465	shoot weight
3	S3_27372398	27372398	0.0882728	-0.0203627	0.0336572	0.545177	0.263462	shoot weight
3	S3_27372404	27372404	0.0882728	-0.0203627	0.0336572	0.545177	0.263462	shoot weight
6	S6_22146115	22146115	0.492033	0.011997	0.0198304	0.545192	0.263451	shoot weight
5	S5_1699233	1699233	0.295092	-0.0135909	0.0224658	0.545204	0.263441	shoot weight
1	S1_1565416	1565416	0.11536	0.0188521	0.0311638	0.545222	0.263427	shoot weight
8	S8_2332526	2332526	0.134799	-0.0174158	0.0287919	0.545257	0.263399	shoot weight
2	S2_16372927	16372927	0.248566	0.014862	0.0245727	0.545299	0.263365	shoot weight
5	S5_7960819	7960819	0.45188	-0.0100155	0.01656	0.545311	0.263356	shoot weight
6	S6_1025352	1025352	0.149458	-0.0172293	0.0284911	0.545362	0.263315	shoot weight
11	S11_25203456	25203456	0.185468	0.0164284	0.0271672	0.545369	0.26331	shoot weight
17	S17_19583928	19583928	0.193435	0.0134536	0.0222486	0.545383	0.263298	shoot weight
9	S9_27517286	27517286	0.25717	-0.0129288	0.021381	0.545387	0.263295	shoot weight
13	S13_9091929	9091929	0.205226	-0.014611	0.0241635	0.545397	0.263287	shoot weight
7	S7_22955079	22955079	0.164117	0.0158252	0.026172	0.545404	0.263282	shoot weight
1	S1_13292553	13292553	0.388145	-0.0108877	0.0180064	0.545408	0.263278	shoot weight
3	S3_25113258	25113258	0.255258	-0.0139291	0.0230369	0.545415	0.263273	shoot weight
10	S10_8004396	8004396	0.160989	-0.0197459	0.0326578	0.545424	0.263266	shoot weight
1	S1_2449186	2449186	0.0994264	0.0180594	0.0298723	0.545476	0.263224	shoot weight
5	S5_16200520	16200520	0.324092	0.0124181	0.0205414	0.545486	0.263216	shoot weight
9	S9_7085546	7085546	0.145634	0.016473	0.0272493	0.545492	0.263212	shoot weight
1	S1_34390215	34390215	0.125275	0.0219352	0.0362854	0.545498	0.263207	shoot weight
8	S8_28163851	28163851	0.13022	-0.0218702	0.036178	0.545501	0.263204	shoot weight
15	S15_1303068	1303068	0.135118	0.0172517	0.0285392	0.545517	0.263192	shoot weight
3	S3_8589791	8589791	0.442639	-0.0117916	0.0195074	0.545531	0.263181	shoot weight
16	S16_2402297	2402297	0.13225	-0.0176792	0.0292486	0.545547	0.263168	shoot weight
5	S5_1493838	1493838	0.311026	-0.0136412	0.0225686	0.545556	0.263161	shoot weight
10	S10_17256652	17256652	0.0876354	0.0178598	0.0295481	0.545556	0.263161	shoot weight
2	S2_1600531	1600531	0.0933716	-0.0197439	0.0326656	0.54556	0.263157	shoot weight
3	S3_5410205	5410205	0.0532186	0.0264006	0.0436808	0.545579	0.263142	shoot weight
2	S2_16997512	16997512	0.0952836	-0.0193955	0.0320906	0.54558	0.263142	shoot weight
2	S2_16997545	16997545	0.0952836	-0.0193955	0.0320906	0.54558	0.263142	shoot weight
3	S3_17990536	17990536	0.40631	-0.0151444	0.0250587	0.545607	0.26312	shoot weight
1	S1_5414426	5414426	0.0825366	-0.0205586	0.0340198	0.545636	0.263097	shoot weight
11	S11_18198142	18198142	0.159975	-0.0217885	0.0360551	0.545637	0.263096	shoot weight
11	S11_18198143	18198143	0.159975	-0.0217885	0.0360551	0.545637	0.263096	shoot weight
11	S11_18198146	18198146	0.159975	-0.0217885	0.0360551	0.545637	0.263096	shoot weight
11	S11_18198147	18198147	0.159975	-0.0217885	0.0360551	0.545637	0.263096	shoot weight
5	S5_19420165	19420165	0.409815	-0.0119007	0.0196952	0.545682	0.26306	shoot weight
17	S17_17337009	17337009	0.440727	-0.0144868	0.0239751	0.545682	0.26306	shoot weight
2	S2_4515069	4515069	0.150549	-0.0198935	0.0329236	0.545688	0.263056	shoot weight
1	S1_2215449	2215449	0.170809	0.0136547	0.0226012	0.545738	0.263016	shoot weight
10	S10_2674747	2674747	0.270236	0.0129746	0.0214755	0.545738	0.263016	shoot weight
12	S12_1448568	1448568	0.145953	0.0177404	0.0293641	0.545742	0.263013	shoot weight
11	S11_859146	859146	0.359146	0.0119061	0.0197071	0.545743	0.263012	shoot weight
1	S1_4908021	4908021	0.132887	-0.0154885	0.0256383	0.545767	0.262993	shoot weight
1	S1_4908050	4908050	0.132887	-0.0154885	0.0256383	0.545767	0.262993	shoot weight
5	S5_10048880	10048880	0.420013	0.0115786	0.0191669	0.545781	0.262982	shoot weight
5	S5_6458253	6458253	0.182919	-0.0150344	0.0248879	0.545788	0.262976	shoot weight
14	S14_531404	531404	0.195347	0.0144699	0.0239551	0.545816	0.262954	shoot weight
7	S7_9773084	9773084	0.498725	-0.0105384	0.0174469	0.545826	0.262946	shoot weight
2	S2_3774110	3774110	0.154238	0.0167249	0.0276894	0.545831	0.262942	shoot weight
6	S6_7689566	7689566	0.0949649	0.0235811	0.039041	0.545837	0.262937	shoot weight
3	S3_24168946	24168946	0.0710644	-0.0236724	0.0391932	0.545849	0.262927	shoot weight
11	S11_1232863	1232863	0.138942	-0.0162311	0.0268736	0.545856	0.262922	shoot weight
12	S12_1251054	1251054	0.306565	-0.0133181	0.0220517	0.545878	0.262904	shoot weight
10	S10_19763618	19763618	0.381134	0.0115893	0.01919	0.545895	0.262891	shoot weight
2	S2_1442318	1442318	0.435309	0.0105296	0.0174356	0.5459	0.262887	shoot weight
14	S14_1549223	1549223	0.144997	-0.0170911	0.0283013	0.545912	0.262877	shoot weight
10	S10_18797729	18797729	0.11536	0.0187828	0.0311026	0.545913	0.262877	shoot weight
9	S9_25003003	25003003	0.456979	-0.0114728	0.0189982	0.545916	0.262874	shoot weight
8	S8_27132061	27132061	0.365519	0.0121963	0.0201967	0.545927	0.262865	shoot weight
8	S8_27132082	27132082	0.365519	0.0121963	0.0201967	0.545927	0.262865	shoot weight
9	S9_26881970	26881970	0.111536	0.0176147	0.0291707	0.545944	0.262852	shoot weight
3	S3_4681087	4681087	0.296367	-0.0109585	0.0181478	0.545946	0.26285	shoot weight
13	S13_14644868	14644868	0.205545	0.0121734	0.0201607	0.545965	0.262835	shoot weight
18	S18_767950	767950	0.145315	-0.0169823	0.0281249	0.545966	0.262834	shoot weight
5	S5_4288454	4288454	0.454111	0.0115672	0.0191583	0.545996	0.262811	shoot weight
8	S8_19431316	19431316	0.126923	0.0207066	0.0342998	0.546048	0.262769	shoot weight
10	S10_24446005	24446005	0.226896	-0.0141132	0.023379	0.546063	0.262757	shoot weight
10	S10_24155068	24155068	0.20905	-0.0139195	0.0230587	0.546073	0.262749	shoot weight
13	S13_7557704	7557704	0.35819	-0.0124105	0.0205594	0.546081	0.262743	shoot weight
10	S10_2615249	2615249	0.056724	-0.0238479	0.0395074	0.546089	0.262737	shoot weight
1	S1_33196541	33196541	0.067559	0.0236334	0.0391521	0.54609	0.262736	shoot weight
10	S10_2028789	2028789	0.190886	-0.0151098	0.0250317	0.546092	0.262734	shoot weight
6	S6_16843928	16843928	0.127473	-0.0217241	0.0359909	0.54611	0.26272	shoot weight
4	S4_4011933	4011933	0.362333	-0.012598	0.020873	0.546139	0.262697	shoot weight
8	S8_7998607	7998607	0.37253	-0.0128129	0.0212291	0.54614	0.262696	shoot weight
13	S13_25128181	25128181	0.29796	-0.0120778	0.0200113	0.546144	0.262693	shoot weight
13	S13_12084238	12084238	0.171429	0.0180387	0.0298885	0.546154	0.262685	shoot weight
11	S11_25007333	25007333	0.165073	0.0157691	0.0261284	0.54616	0.26268	shoot weight
11	S11_25007336	25007336	0.165073	0.0157691	0.0261284	0.54616	0.26268	shoot weight
7	S7_12246649	12246649	0.412683	0.0120934	0.0200389	0.546179	0.262665	shoot weight
10	S10_3810140	3810140	0.39898	0.0125595	0.0208117	0.546187	0.262659	shoot weight
1	S1_30332436	30332436	0.0653846	-0.0339653	0.0562822	0.546188	0.262658	shoot weight
8	S8_11982156	11982156	0.184194	0.0142479	0.0236098	0.546193	0.262654	shoot weight
5	S5_5876162	5876162	0.357553	-0.012	0.0198866	0.546228	0.262626	shoot weight
12	S12_1630900	1630900	0.215743	-0.0117668	0.0195027	0.546281	0.262584	shoot weight
17	S17_21575479	21575479	0.0803059	0.0210353	0.0348646	0.546281	0.262584	shoot weight
13	S13_4604575	4604575	0.373805	-0.0120021	0.0198931	0.546288	0.262578	shoot weight
12	S12_4368268	4368268	0.0971957	0.0202891	0.0336311	0.546321	0.262552	shoot weight
4	S4_25000073	25000073	0.0589547	0.0227997	0.0377953	0.546349	0.26253	shoot weight
13	S13_23289931	23289931	0.330147	0.0118613	0.0196628	0.546353	0.262527	shoot weight
13	S13_23289946	23289946	0.330147	0.0118613	0.0196628	0.546353	0.262527	shoot weight
14	S14_1390733	1390733	0.249841	0.0140234	0.023248	0.546371	0.262512	shoot weight
6	S6_22054482	22054482	0.448693	0.0122585	0.0203225	0.546376	0.262508	shoot weight
2	S2_10461720	10461720	0.114723	0.0188535	0.031256	0.546378	0.262507	shoot weight
10	S10_93395	93395	0.113448	-0.0180138	0.0298641	0.54638	0.262505	shoot weight
10	S10_93396	93396	0.113448	-0.0180138	0.0298641	0.54638	0.262505	shoot weight
9	S9_6332732	6332732	0.426386	0.0121365	0.0201222	0.546415	0.262477	shoot weight
14	S14_14644708	14644708	0.070427	-0.0222367	0.0368687	0.546421	0.262473	shoot weight
12	S12_19417887	19417887	0.478011	-0.0114929	0.019056	0.546436	0.262461	shoot weight
9	S9_23406937	23406937	0.138305	0.0179171	0.0297079	0.546437	0.26246	shoot weight
7	S7_4626200	4626200	0.337157	-0.0123418	0.0204643	0.546449	0.26245	shoot weight
10	S10_19900399	19900399	0.303378	0.0131383	0.0217854	0.546459	0.262442	shoot weight
18	S18_19510443	19510443	0.309114	0.0110705	0.0183572	0.546469	0.262434	shoot weight
13	S13_12105641	12105641	0.19471	0.0120778	0.0200276	0.546472	0.262432	shoot weight
6	S6_21602134	21602134	0.311663	0.012791	0.021211	0.546485	0.262422	shoot weight
7	S7_568555	568555	0.211918	-0.0149327	0.0247633	0.546496	0.262413	shoot weight
18	S18_6893752	6893752	0.386552	0.0115503	0.0191545	0.546504	0.262407	shoot weight
5	S5_4172545	4172545	0.0551307	-0.0276219	0.0458086	0.546518	0.262396	shoot weight
13	S13_906985	906985	0.392288	-0.010476	0.0173736	0.54652	0.262394	shoot weight
15	S15_2125813	2125813	0.243149	0.0141372	0.0234464	0.546535	0.262382	shoot weight
7	S7_3777219	3777219	0.288719	0.0128544	0.0213201	0.546559	0.262363	shoot weight
10	S10_3329602	3329602	0.247253	-0.0171379	0.028425	0.546565	0.262358	shoot weight
11	S11_8545309	8545309	0.397387	-0.0105957	0.0175742	0.546569	0.262355	shoot weight
1	S1_30010995	30010995	0.135118	0.0171548	0.028454	0.546578	0.262348	shoot weight
15	S15_22482301	22482301	0.276928	-0.0113729	0.018864	0.546583	0.262344	shoot weight
6	S6_21609264	21609264	0.196622	-0.0147496	0.0244655	0.546593	0.262336	shoot weight
1	S1_26870075	26870075	0.125558	0.0181961	0.0301824	0.546595	0.262334	shoot weight
14	S14_7757781	7757781	0.0605481	-0.0232995	0.0386477	0.546596	0.262334	shoot weight
8	S8_6211910	6211910	0.334289	-0.0115845	0.0192158	0.546599	0.262331	shoot weight
14	S14_8064159	8064159	0.101338	-0.0163725	0.0271588	0.546613	0.26232	shoot weight
8	S8_31990000	31990000	0.0643722	0.0245021	0.0406469	0.546639	0.262299	shoot weight
5	S5_8260425	8260425	0.340025	-0.0101822	0.0168921	0.546655	0.262287	shoot weight
5	S5_8260444	8260444	0.340025	-0.0101822	0.0168921	0.546655	0.262287	shoot weight
5	S5_8260450	8260450	0.340025	-0.0101822	0.0168921	0.546655	0.262287	shoot weight
10	S10_865522	865522	0.126514	-0.017471	0.0289845	0.546662	0.262281	shoot weight
1	S1_28761675	28761675	0.402804	0.0118339	0.0196334	0.546678	0.262268	shoot weight
1	S1_28761695	28761695	0.402804	0.0118339	0.0196334	0.546678	0.262268	shoot weight
5	S5_10048867	10048867	0.419057	0.0115693	0.019195	0.546691	0.262258	shoot weight
14	S14_10670753	10670753	0.369662	0.0110484	0.0183329	0.54674	0.262219	shoot weight
10	S10_386158	386158	0.462715	-0.0111416	0.0184882	0.546754	0.262208	shoot weight
2	S2_18334031	18334031	0.175271	0.0121875	0.0202246	0.546769	0.262196	shoot weight
9	S9_22658272	22658272	0.117033	-0.0233903	0.0388188	0.546808	0.262165	shoot weight
8	S8_27465593	27465593	0.171765	-0.0146104	0.0242489	0.546831	0.262147	shoot weight
4	S4_26006588	26006588	0.429573	0.0103477	0.0171748	0.546848	0.262133	shoot weight
10	S10_24786742	24786742	0.395156	-0.0139444	0.023145	0.546855	0.262128	shoot weight
9	S9_27529198	27529198	0.373805	-0.0117912	0.0195716	0.546866	0.262119	shoot weight
17	S17_24519564	24519564	0.0857234	-0.0216693	0.0359688	0.546876	0.262111	shoot weight
15	S15_8971088	8971088	0.255577	-0.0134802	0.0223774	0.546905	0.262088	shoot weight
3	S3_23918706	23918706	0.326322	0.0114824	0.0190614	0.546915	0.26208	shoot weight
15	S15_156459	156459	0.0863607	0.0213441	0.0354329	0.546921	0.262075	shoot weight
8	S8_4892319	4892319	0.390695	-0.011454	0.0190154	0.546937	0.262063	shoot weight
8	S8_4892334	4892334	0.390695	-0.011454	0.0190154	0.546937	0.262063	shoot weight
16	S16_26624586	26624586	0.188974	-0.0146074	0.0242512	0.54695	0.262052	shoot weight
2	S2_31846477	31846477	0.199171	-0.014985	0.0248792	0.546966	0.26204	shoot weight
3	S3_24381810	24381810	0.442639	0.0121901	0.020239	0.546968	0.262038	shoot weight
6	S6_18765559	18765559	0.292308	0.0174791	0.0290206	0.546974	0.262033	shoot weight
5	S5_7904428	7904428	0.290631	-0.0112249	0.0186368	0.546976	0.262032	shoot weight
4	S4_26459518	26459518	0.16826	-0.0138039	0.0229205	0.547006	0.262008	shoot weight
12	S12_1630904	1630904	0.185787	-0.0123854	0.0205655	0.547015	0.262001	shoot weight
18	S18_447018	447018	0.290312	-0.0127171	0.0211168	0.547021	0.261996	shoot weight
5	S5_5470407	5470407	0.0924156	-0.0191529	0.0318048	0.54704	0.261981	shoot weight
6	S6_24522220	24522220	0.481198	-0.0118393	0.0196603	0.547047	0.261975	shoot weight
4	S4_19098788	19098788	0.14914	-0.0164719	0.0273543	0.547061	0.261964	shoot weight
1	S1_29785955	29785955	0.100064	-0.0218328	0.0362571	0.547064	0.261962	shoot weight
17	S17_18928746	18928746	0.358827	0.012084	0.020068	0.547072	0.261956	shoot weight
4	S4_12539338	12539338	0.19471	-0.014032	0.0233036	0.547083	0.261947	shoot weight
4	S4_12539382	12539382	0.19471	-0.014032	0.0233036	0.547083	0.261947	shoot weight
10	S10_24155398	24155398	0.0595921	0.0234263	0.0389072	0.547103	0.261931	shoot weight
2	S2_5073157	5073157	0.0703297	-0.0293557	0.0487558	0.54711	0.261925	shoot weight
7	S7_2409528	2409528	0.177502	0.0159237	0.026447	0.54711	0.261925	shoot weight
14	S14_2713302	2713302	0.0589547	-0.0244326	0.0405793	0.547111	0.261925	shoot weight
5	S5_1659895	1659895	0.083174	0.0209246	0.0347545	0.547129	0.26191	shoot weight
15	S15_4839461	4839461	0.346718	-0.0131263	0.021802	0.54713	0.261909	shoot weight
15	S15_4839467	4839467	0.346718	-0.0131263	0.021802	0.54713	0.261909	shoot weight
1	S1_9334205	9334205	0.392288	0.0129916	0.0215825	0.547207	0.261848	shoot weight
2	S2_6382878	6382878	0.316125	-0.0118581	0.0196999	0.547216	0.261841	shoot weight
7	S7_4577323	4577323	0.231039	-0.0135115	0.0224469	0.547219	0.261839	shoot weight
7	S7_1647219	1647219	0.0866794	-0.0184844	0.0307091	0.547228	0.261832	shoot weight
18	S18_1419658	1419658	0.459528	-0.0114797	0.019072	0.54723	0.26183	shoot weight
9	S9_26862581	26862581	0.210006	0.015415	0.0256106	0.547241	0.261821	shoot weight
9	S9_26862618	26862618	0.210006	0.015415	0.0256106	0.547241	0.261821	shoot weight
7	S7_22193896	22193896	0.140659	0.0211155	0.0350826	0.547255	0.26181	shoot weight
5	S5_733006	733006	0.189611	0.0160314	0.0266376	0.547284	0.261787	shoot weight
16	S16_416181	416181	0.272467	0.0136735	0.0227197	0.547284	0.261787	shoot weight
9	S9_4867592	4867592	0.423518	0.0119629	0.0198777	0.547289	0.261783	shoot weight
6	S6_2679753	2679753	0.355322	0.0109985	0.0182752	0.54729	0.261782	shoot weight
3	S3_19968967	19968967	0.314213	0.0121339	0.0201622	0.547299	0.261775	shoot weight
3	S3_29411497	29411497	0.0901099	-0.0201958	0.0335591	0.54731	0.261767	shoot weight
3	S3_29411539	29411539	0.0901099	-0.0201958	0.0335591	0.54731	0.261767	shoot weight
17	S17_23398984	23398984	0.0642857	0.0313019	0.0520167	0.54733	0.261751	shoot weight
14	S14_6085331	6085331	0.0898662	-0.025534	0.0424324	0.547336	0.261746	shoot weight
5	S5_21055446	21055446	0.0554493	0.0250023	0.0415502	0.547349	0.261736	shoot weight
10	S10_24354149	24354149	0.342256	0.0144339	0.0239879	0.547362	0.261725	shoot weight
2	S2_10461749	10461749	0.115679	0.018788	0.0312245	0.54737	0.261719	shoot weight
2	S2_10461750	10461750	0.115679	0.018788	0.0312245	0.54737	0.261719	shoot weight
12	S12_31146735	31146735	0.46144	-0.00929243	0.0154436	0.547373	0.261717	shoot weight
16	S16_24078557	24078557	0.0961538	0.0247958	0.0412097	0.547375	0.261715	shoot weight
13	S13_2927183	2927183	0.267686	0.0148002	0.0245986	0.547396	0.261698	shoot weight
13	S13_23267291	23267291	0.206182	-0.012351	0.0205307	0.54745	0.261656	shoot weight
13	S13_23267292	23267292	0.206182	-0.012351	0.0205307	0.54745	0.261656	shoot weight
5	S5_6837661	6837661	0.258126	0.0130794	0.0217419	0.547456	0.261651	shoot weight
15	S15_2401769	2401769	0.0745698	0.0222569	0.0369987	0.547468	0.261641	shoot weight
15	S15_2401792	2401792	0.0745698	0.0222569	0.0369987	0.547468	0.261641	shoot weight
1	S1_22259470	22259470	0.211281	-0.0157383	0.0261644	0.547496	0.261619	shoot weight
4	S4_7610268	7610268	0.142447	0.0184422	0.0306603	0.547507	0.26161	shoot weight
15	S15_6716692	6716692	0.160612	-0.0166738	0.0277215	0.547524	0.261597	shoot weight
18	S18_10932709	10932709	0.316125	-0.0115967	0.0192807	0.54753	0.261592	shoot weight
10	S10_587266	587266	0.126514	-0.017559	0.0291945	0.547542	0.261583	shoot weight
5	S5_11412328	11412328	0.243467	0.0116005	0.0192884	0.547559	0.261569	shoot weight
5	S5_11412329	11412329	0.243467	0.0116005	0.0192884	0.547559	0.261569	shoot weight
17	S17_22319041	22319041	0.130338	-0.014779	0.0245742	0.547572	0.261559	shoot weight
17	S17_22601809	22601809	0.299554	-0.0113596	0.0188895	0.547595	0.261541	shoot weight
5	S5_22021926	22021926	0.43021	0.0117094	0.0194719	0.547609	0.261529	shoot weight
4	S4_23580377	23580377	0.0818681	0.0247672	0.0411897	0.547643	0.261502	shoot weight
8	S8_15505090	15505090	0.221978	-0.018538	0.0308306	0.54765	0.261497	shoot weight
3	S3_10924178	10924178	0.27884	-0.0127484	0.0212019	0.547651	0.261496	shoot weight
6	S6_20943545	20943545	0.319312	0.0130146	0.0216497	0.547744	0.261422	shoot weight
16	S16_17891424	17891424	0.446781	-0.0126061	0.0209702	0.547745	0.261422	shoot weight
18	S18_4214081	4214081	0.476418	0.0120776	0.0200912	0.547749	0.261418	shoot weight
10	S10_20375163	20375163	0.243467	0.0134732	0.0224135	0.547759	0.26141	shoot weight
17	S17_2182541	2182541	0.114723	0.0141689	0.023571	0.547762	0.261408	shoot weight
2	S2_2136236	2136236	0.488846	-0.0115772	0.0192597	0.547768	0.261403	shoot weight
10	S10_3296863	3296863	0.35	-0.0152939	0.025444	0.547785	0.26139	shoot weight
1	S1_20041132	20041132	0.313257	-0.0127413	0.0211975	0.547791	0.261385	shoot weight
15	S15_25168605	25168605	0.381134	-0.0109549	0.0182265	0.547814	0.261367	shoot weight
3	S3_18250646	18250646	0.348311	-0.0119036	0.0198055	0.547824	0.261359	shoot weight
1	S1_2999628	2999628	0.254621	-0.0128894	0.021447	0.547848	0.26134	shoot weight
16	S16_7390065	7390065	0.141491	-0.0143516	0.023882	0.547881	0.261314	shoot weight
17	S17_5111072	5111072	0.236775	0.0133419	0.0222021	0.547885	0.261311	shoot weight
12	S12_31044940	31044940	0.485341	0.0116381	0.0193669	0.547887	0.261309	shoot weight
12	S12_31044970	31044970	0.485341	0.0116381	0.0193669	0.547887	0.261309	shoot weight
5	S5_26295212	26295212	0.22116	-0.0136088	0.0226464	0.54789	0.261307	shoot weight
14	S14_5108175	5108175	0.232418	0.0194765	0.0324108	0.54789	0.261307	shoot weight
12	S12_2663567	2663567	0.136074	0.016803	0.0279633	0.54791	0.261291	shoot weight
12	S12_25252605	25252605	0.24028	-0.0116364	0.0193667	0.547945	0.261263	shoot weight
3	S3_1783843	1783843	0.294774	-0.0109083	0.0181565	0.547977	0.261238	shoot weight
15	S15_25679313	25679313	0.200549	-0.0168796	0.0280957	0.547981	0.261234	shoot weight
17	S17_8157729	8157729	0.174952	0.0128301	0.0213556	0.547983	0.261233	shoot weight
14	S14_21913211	21913211	0.1297	-0.0176263	0.0293413	0.548018	0.261205	shoot weight
17	S17_1253205	1253205	0.3174	0.0121905	0.0202955	0.548071	0.261163	shoot weight
14	S14_5741323	5741323	0.0551307	-0.0248331	0.0413477	0.548112	0.261131	shoot weight
15	S15_5348773	5348773	0.334927	-0.0103518	0.0172365	0.548123	0.261122	shoot weight
10	S10_21640400	21640400	0.089011	0.0258369	0.0430208	0.548129	0.261117	shoot weight
1	S1_28393201	28393201	0.244105	0.013032	0.0216996	0.548132	0.261115	shoot weight
7	S7_24539014	24539014	0.443595	-0.0122387	0.0203791	0.548138	0.26111	shoot weight
4	S4_27597863	27597863	0.334608	0.0111675	0.0185955	0.54814	0.261109	shoot weight
1	S1_28326195	28326195	0.459528	-0.0118537	0.0197381	0.548142	0.261107	shoot weight
4	S4_22374601	22374601	0.0920969	0.0204967	0.0341318	0.548161	0.261092	shoot weight
12	S12_15634156	15634156	0.0943276	-0.0211541	0.035229	0.54819	0.261069	shoot weight
1	S1_21443450	21443450	0.210989	0.0177412	0.0295453	0.548191	0.261068	shoot weight
10	S10_25929766	25929766	0.192479	0.014145	0.0235577	0.548212	0.261051	shoot weight
12	S12_26844753	26844753	0.323454	-0.0118025	0.0196563	0.548212	0.261051	shoot weight
4	S4_7265469	7265469	0.102613	-0.0197333	0.0328673	0.548244	0.261026	shoot weight
14	S14_3490157	3490157	0.355003	0.0124092	0.0206688	0.548251	0.261021	shoot weight
17	S17_22061813	22061813	0.0809433	0.0209289	0.0348593	0.548251	0.261021	shoot weight
1	S1_24105259	24105259	0.462078	0.0118438	0.0197297	0.548304	0.260979	shoot weight
6	S6_19887147	19887147	0.193117	0.0146217	0.0243573	0.548307	0.260976	shoot weight
17	S17_23377509	23377509	0.0752747	-0.0283233	0.047182	0.548308	0.260975	shoot weight
16	S16_21632543	21632543	0.436584	0.0104829	0.0174643	0.54834	0.26095	shoot weight
14	S14_13267557	13267557	0.096877	0.0206695	0.0344368	0.548363	0.260932	shoot weight
2	S2_15807343	15807343	0.297642	-0.0124623	0.0207646	0.548393	0.260908	shoot weight
6	S6_3824891	3824891	0.157744	0.0143783	0.0239583	0.548413	0.260892	shoot weight
3	S3_25700751	25700751	0.492033	-0.0117733	0.0196187	0.548435	0.260875	shoot weight
8	S8_22773697	22773697	0.219885	0.0127439	0.0212365	0.548444	0.260868	shoot weight
3	S3_25826332	25826332	0.422881	-0.0129401	0.0215642	0.548456	0.260858	shoot weight
8	S8_25006802	25006802	0.337157	-0.0109648	0.018273	0.548469	0.260848	shoot weight
4	S4_850041	850041	0.378266	0.0106371	0.0177271	0.548476	0.260842	shoot weight
5	S5_5672787	5672787	0.0789074	0.0301669	0.0502783	0.548507	0.260818	shoot weight
5	S5_5672788	5672788	0.0789074	0.0301669	0.0502783	0.548507	0.260818	shoot weight
2	S2_1757295	1757295	0.110899	0.01844	0.0307338	0.548513	0.260813	shoot weight
16	S16_4639617	4639617	0.0844487	0.0212832	0.0354728	0.548514	0.260812	shoot weight
12	S12_30389354	30389354	0.171128	-0.0138776	0.0231299	0.548516	0.260811	shoot weight
11	S11_3573873	3573873	0.183238	0.0133076	0.0221803	0.548524	0.260804	shoot weight
1	S1_24204819	24204819	0.123964	-0.018175	0.0302936	0.548532	0.260798	shoot weight
18	S18_5218815	5218815	0.0752071	-0.0226716	0.0377887	0.548534	0.260796	shoot weight
11	S11_1843333	1843333	0.420969	-0.0120839	0.0201413	0.548537	0.260794	shoot weight
9	S9_2492417	2492417	0.135755	-0.0170888	0.0284837	0.54854	0.260792	shoot weight
9	S9_25011448	25011448	0.216061	0.0147427	0.0245733	0.54854	0.260792	shoot weight
14	S14_951945	951945	0.0730769	-0.0197263	0.0328801	0.548542	0.26079	shoot weight
2	S2_27957747	27957747	0.366157	-0.0114242	0.0190432	0.548566	0.260771	shoot weight
5	S5_9209665	9209665	0.198853	0.0153172	0.0255335	0.548583	0.260758	shoot weight
18	S18_348890	348890	0.0860421	0.0209493	0.0349236	0.548599	0.260745	shoot weight
1	S1_32915632	32915632	0.269231	0.0179209	0.0298783	0.548641	0.260712	shoot weight
3	S3_22104509	22104509	0.0621415	-0.0213588	0.0356108	0.54865	0.260705	shoot weight
11	S11_5507841	5507841	0.333971	0.0119152	0.0198659	0.548651	0.260704	shoot weight
9	S9_20546344	20546344	0.114835	-0.0219327	0.0365699	0.548674	0.260686	shoot weight
8	S8_27495665	27495665	0.163799	-0.0154365	0.0257398	0.548698	0.260667	shoot weight
12	S12_3855692	3855692	0.378904	-0.0123323	0.0205664	0.548749	0.260626	shoot weight
1	S1_28056472	28056472	0.280115	0.0131367	0.0219079	0.54875	0.260625	shoot weight
11	S11_8199383	8199383	0.0615041	-0.0235062	0.0392022	0.548763	0.260615	shoot weight
4	S4_27854194	27854194	0.100701	-0.0194838	0.032494	0.548764	0.260614	shoot weight
4	S4_27854227	27854227	0.100701	-0.0194838	0.032494	0.548764	0.260614	shoot weight
5	S5_9198455	9198455	0.149777	0.0173387	0.0289173	0.548775	0.260606	shoot weight
5	S5_27034525	27034525	0.399618	0.0118271	0.0197268	0.548811	0.260577	shoot weight
6	S6_23901298	23901298	0.0554493	0.0249996	0.0416985	0.548818	0.260572	shoot weight
18	S18_6030539	6030539	0.419694	-0.0119465	0.0199267	0.548825	0.260566	shoot weight
11	S11_6170681	6170681	0.0761632	0.0218522	0.0364503	0.548834	0.260559	shoot weight
13	S13_22140511	22140511	0.0806246	0.0213985	0.0356939	0.54884	0.260554	shoot weight
14	S14_1553814	1553814	0.420331	-0.0116512	0.0194354	0.548851	0.260546	shoot weight
17	S17_10199639	10199639	0.476099	-0.0114227	0.0190545	0.548857	0.260541	shoot weight
10	S10_2683872	2683872	0.269598	0.0128682	0.0214663	0.548866	0.260534	shoot weight
4	S4_9145949	9145949	0.0605481	0.0247149	0.0412299	0.548878	0.260524	shoot weight
7	S7_12166045	12166045	0.376036	-0.0124093	0.0207026	0.548901	0.260506	shoot weight
16	S16_2195722	2195722	0.18738	-0.0139861	0.0233359	0.548948	0.260469	shoot weight
4	S4_16421770	16421770	0.318674	0.0140739	0.0234844	0.548981	0.260443	shoot weight
8	S8_27223599	27223599	0.239643	0.0114101	0.0190395	0.548981	0.260443	shoot weight
12	S12_29069130	29069130	0.18515	-0.0137656	0.0229717	0.54901	0.26042	shoot weight
5	S5_24270723	24270723	0.477374	-0.0120208	0.0200604	0.549019	0.260413	shoot weight
11	S11_648798	648798	0.159975	-0.0169793	0.0283358	0.549027	0.260406	shoot weight
3	S3_5405374	5405374	0.0535373	0.025656	0.0428169	0.549038	0.260398	shoot weight
11	S11_25380178	25380178	0.180051	0.0167812	0.0280068	0.549051	0.260387	shoot weight
3	S3_4157327	4157327	0.0515933	-0.0406785	0.0678915	0.54906	0.26038	shoot weight
5	S5_6179187	6179187	0.423837	-0.0109839	0.0183343	0.549111	0.26034	shoot weight
3	S3_1906004	1906004	0.384003	-0.0115806	0.0193305	0.549117	0.260335	shoot weight
1	S1_11473294	11473294	0.398343	-0.0120013	0.0200329	0.549121	0.260332	shoot weight
15	S15_4850754	4850754	0.472275	-0.00993037	0.0165762	0.549124	0.26033	shoot weight
4	S4_22045370	22045370	0.0726577	-0.0238725	0.0398495	0.549128	0.260326	shoot weight
2	S2_31591734	31591734	0.271511	0.0137604	0.02297	0.549132	0.260323	shoot weight
9	S9_28549373	28549373	0.351179	0.0120693	0.0201474	0.549139	0.260318	shoot weight
9	S9_28549381	28549381	0.351179	0.0120693	0.0201474	0.549139	0.260318	shoot weight
3	S3_26476011	26476011	0.0863607	0.0208996	0.0348879	0.54914	0.260317	shoot weight
9	S9_28760617	28760617	0.435628	0.0125548	0.020958	0.549142	0.260315	shoot weight
16	S16_1441607	1441607	0.443276	-0.0106469	0.0177741	0.549166	0.260296	shoot weight
5	S5_27977341	27977341	0.455386	-0.0118684	0.0198134	0.549167	0.260296	shoot weight
4	S4_24730987	24730987	0.142129	0.0141674	0.0236516	0.54917	0.260293	shoot weight
16	S16_28906459	28906459	0.0940089	0.0251657	0.0420135	0.549178	0.260287	shoot weight
10	S10_5829081	5829081	0.110899	0.0196419	0.0327918	0.549182	0.260284	shoot weight
6	S6_25664496	25664496	0.067559	0.0242053	0.0404124	0.549201	0.260269	shoot weight
7	S7_3398794	3398794	0.0666029	0.0253819	0.0423798	0.549229	0.260247	shoot weight
10	S10_19406439	19406439	0.288719	0.013349	0.0222886	0.54923	0.260246	shoot weight
7	S7_24978331	24978331	0.37731	-0.0115828	0.01934	0.549237	0.26024	shoot weight
1	S1_9190305	9190305	0.0576801	-0.022395	0.0373939	0.549243	0.260235	shoot weight
1	S1_33394557	33394557	0.31963	0.0106756	0.0178257	0.549247	0.260232	shoot weight
1	S1_25301684	25301684	0.0532186	0.0256286	0.0427986	0.549294	0.260195	shoot weight
14	S14_12730791	12730791	0.0500319	0.0289117	0.0482827	0.549306	0.260186	shoot weight
1	S1_22040718	22040718	0.394519	0.012553	0.0209648	0.549331	0.260166	shoot weight
17	S17_24837384	24837384	0.491396	-0.0118711	0.019827	0.549349	0.260152	shoot weight
15	S15_8362400	8362400	0.218929	0.0152916	0.0255404	0.549359	0.260144	shoot weight
3	S3_2065840	2065840	0.0962396	0.0202018	0.0337443	0.549392	0.260118	shoot weight
6	S6_23539263	23539263	0.231358	0.0129309	0.0216005	0.549415	0.260099	shoot weight
6	S6_23539282	23539282	0.231358	0.0129309	0.0216005	0.549415	0.260099	shoot weight
14	S14_21927127	21927127	0.184512	-0.0145717	0.0243421	0.549427	0.26009	shoot weight
3	S3_24623192	24623192	0.0741758	-0.0271963	0.0454323	0.549432	0.260086	shoot weight
2	S2_3146016	3146016	0.206182	0.0151613	0.025328	0.549441	0.260079	shoot weight
13	S13_25041602	25041602	0.361377	0.0124086	0.0207295	0.549443	0.260077	shoot weight
15	S15_23207437	23207437	0.406628	-0.0117482	0.0196268	0.549455	0.260068	shoot weight
1	S1_4094612	4094612	0.24028	0.0139777	0.0233534	0.549486	0.260043	shoot weight
12	S12_6643558	6643558	0.306883	-0.0123971	0.0207129	0.54949	0.26004	shoot weight
5	S5_11956561	11956561	0.0519439	-0.0266467	0.0445216	0.549498	0.260034	shoot weight
18	S18_8588536	8588536	0.49267	-0.0112702	0.0188304	0.549499	0.260033	shoot weight
9	S9_17619376	17619376	0.125558	0.018059	0.0301744	0.549515	0.26002	shoot weight
8	S8_8812194	8812194	0.126514	0.0214897	0.0359069	0.549517	0.260019	shoot weight
8	S8_8812195	8812195	0.126514	0.0214897	0.0359069	0.549517	0.260019	shoot weight
12	S12_3855237	3855237	0.366157	-0.0119003	0.0198852	0.549541	0.26	shoot weight
17	S17_17321298	17321298	0.376673	-0.0115403	0.0192844	0.549554	0.25999	shoot weight
14	S14_6779650	6779650	0.440727	0.0106035	0.017719	0.549556	0.259988	shoot weight
6	S6_17202210	17202210	0.410453	-0.0105672	0.0176596	0.549586	0.259964	shoot weight
11	S11_1902578	1902578	0.278521	0.013575	0.0226876	0.549611	0.259945	shoot weight
11	S11_1902615	1902615	0.278521	0.013575	0.0226876	0.549611	0.259945	shoot weight
11	S11_1902619	1902619	0.278521	0.013575	0.0226876	0.549611	0.259945	shoot weight
4	S4_3843	3843	0.395055	-0.0147631	0.0246749	0.549636	0.259925	shoot weight
13	S13_19580133	19580133	0.160293	-0.0150495	0.0251539	0.549642	0.25992	shoot weight
1	S1_5333414	5333414	0.358509	0.0123451	0.0206343	0.549651	0.259913	shoot weight
4	S4_26124074	26124074	0.267368	0.0129129	0.0215839	0.549662	0.259904	shoot weight
16	S16_22137358	22137358	0.0930529	0.0199724	0.0333843	0.549668	0.2599	shoot weight
14	S14_11977002	11977002	0.174952	0.0158385	0.0264744	0.549669	0.259899	shoot weight
4	S4_19823504	19823504	0.152645	-0.0143735	0.0240272	0.549696	0.259877	shoot weight
8	S8_23767484	23767484	0.418101	0.0112658	0.0188329	0.549708	0.259868	shoot weight
4	S4_24089071	24089071	0.220523	0.0140972	0.0235675	0.549732	0.259849	shoot weight
2	S2_9944419	9944419	0.278521	-0.0130576	0.0218307	0.549753	0.259832	shoot weight
1	S1_29965194	29965194	0.0761632	-0.0236927	0.0396115	0.549756	0.25983	shoot weight
4	S4_26052096	26052096	0.287126	0.0131707	0.0220215	0.549783	0.259809	shoot weight
18	S18_4087873	4087873	0.125239	0.0179012	0.029931	0.549785	0.259807	shoot weight
13	S13_24985865	24985865	0.229764	-0.0142986	0.0239076	0.549788	0.259805	shoot weight
16	S16_9402112	9402112	0.276609	0.01119	0.0187101	0.549791	0.259802	shoot weight
5	S5_959442	959442	0.0758445	0.0191783	0.0320685	0.549813	0.259785	shoot weight
17	S17_17134549	17134549	0.120459	-0.0183454	0.0306768	0.549826	0.259775	shoot weight
17	S17_23463793	23463793	0.0952836	0.019746	0.0330189	0.549826	0.259775	shoot weight
14	S14_2545803	2545803	0.311982	-0.0119985	0.0200648	0.549848	0.259757	shoot weight
15	S15_7398943	7398943	0.0908222	-0.0187928	0.0314281	0.549866	0.259743	shoot weight
15	S15_4380697	4380697	0.103945	0.0273206	0.0456954	0.549917	0.259703	shoot weight
15	S15_4380698	4380698	0.103945	0.0273206	0.0456954	0.549917	0.259703	shoot weight
10	S10_19774173	19774173	0.474506	0.010339	0.0172927	0.54992	0.2597	shoot weight
18	S18_8587814	8587814	0.477693	-0.0113011	0.0189045	0.549973	0.259659	shoot weight
1	S1_32537611	32537611	0.208791	0.0178338	0.029835	0.550007	0.259632	shoot weight
9	S9_28725430	28725430	0.0688337	0.0220301	0.0368551	0.550007	0.259632	shoot weight
9	S9_13349542	13349542	0.0834927	0.0198478	0.0332061	0.55003	0.259614	shoot weight
9	S9_13349544	13349544	0.0834927	0.0198478	0.0332061	0.55003	0.259614	shoot weight
1	S1_20579529	20579529	0.0824176	0.024792	0.0414785	0.550035	0.25961	shoot weight
8	S8_23674667	23674667	0.148502	-0.0154776	0.0258957	0.550047	0.2596	shoot weight
18	S18_8389808	8389808	0.0564054	-0.0268077	0.0448573	0.550092	0.259565	shoot weight
17	S17_15075619	15075619	0.0882728	-0.0211282	0.0353553	0.550109	0.259551	shoot weight
17	S17_13896925	13896925	0.108668	-0.0198	0.0331336	0.55012	0.259543	shoot weight
12	S12_5641685	5641685	0.192798	-0.0147049	0.0246077	0.550126	0.259538	shoot weight
3	S3_24381747	24381747	0.389101	-0.0118869	0.0198933	0.550151	0.259518	shoot weight
7	S7_6978167	6978167	0.357553	-0.0109887	0.0183908	0.550168	0.259505	shoot weight
2	S2_16152663	16152663	0.299235	0.0141216	0.0236365	0.550206	0.259475	shoot weight
9	S9_1525632	1525632	0.339011	-0.0199471	0.033388	0.550218	0.259465	shoot weight
1	S1_5178662	5178662	0.0997451	0.0194952	0.0326322	0.550226	0.259459	shoot weight
10	S10_540841	540841	0.101099	0.0245928	0.041165	0.550226	0.259459	shoot weight
11	S11_3929402	3929402	0.0908222	0.0203404	0.0340492	0.550252	0.259438	shoot weight
15	S15_3555453	3555453	0.171447	0.0153958	0.0257726	0.550259	0.259433	shoot weight
12	S12_31456356	31456356	0.431166	-0.0106164	0.0177721	0.550266	0.259427	shoot weight
8	S8_31428548	31428548	0.081262	-0.0221374	0.0370601	0.550281	0.259415	shoot weight
1	S1_4805443	4805443	0.325685	-0.0145924	0.0244303	0.550301	0.2594	shoot weight
9	S9_28922310	28922310	0.109305	-0.0183717	0.0307601	0.550335	0.259373	shoot weight
10	S10_20743659	20743659	0.054812	0.0246988	0.0413548	0.550346	0.259364	shoot weight
12	S12_28973688	28973688	0.164755	0.0152475	0.025531	0.550364	0.25935	shoot weight
2	S2_3000720	3000720	0.0997451	-0.0197351	0.0330464	0.550378	0.259339	shoot weight
17	S17_22708992	22708992	0.499044	0.102251	0.171233	0.550409	0.259314	shoot weight
13	S13_4518581	4518581	0.054812	-0.0257884	0.0431863	0.550412	0.259312	shoot weight
6	S6_25385742	25385742	0.0681963	0.0240641	0.0403004	0.550429	0.259299	shoot weight
2	S2_2695249	2695249	0.401848	0.0110924	0.0185765	0.55043	0.259298	shoot weight
18	S18_1759357	1759357	0.183875	-0.0144407	0.0241851	0.550446	0.259285	shoot weight
12	S12_1168956	1168956	0.336201	-0.0121324	0.0203196	0.550454	0.259279	shoot weight
18	S18_6005992	6005992	0.391209	-0.015105	0.0252986	0.550461	0.259273	shoot weight
5	S5_23066412	23066412	0.14914	-0.0155845	0.0261024	0.550473	0.259264	shoot weight
18	S18_9762034	9762034	0.0653282	-0.0232938	0.0390163	0.550489	0.259251	shoot weight
14	S14_6232749	6232749	0.0681319	-0.0303039	0.0507592	0.550499	0.259243	shoot weight
14	S14_6232760	6232760	0.0681319	-0.0303039	0.0507592	0.550499	0.259243	shoot weight
2	S2_967362	967362	0.0701083	-0.0218221	0.0365523	0.550501	0.259242	shoot weight
14	S14_17714724	17714724	0.360739	-0.0166136	0.0278292	0.550516	0.25923	shoot weight
14	S14_17714738	17714738	0.360739	-0.0166136	0.0278292	0.550516	0.25923	shoot weight
10	S10_18876698	18876698	0.081262	0.0181741	0.0304432	0.550518	0.259228	shoot weight
4	S4_3620203	3620203	0.381134	-0.0113547	0.0190209	0.550535	0.259215	shoot weight
14	S14_10110094	10110094	0.349904	-0.0128434	0.0215152	0.550544	0.259208	shoot weight
11	S11_25704311	25704311	0.263544	0.0122064	0.0204491	0.550564	0.259192	shoot weight
11	S11_25704312	25704312	0.263544	0.0122064	0.0204491	0.550564	0.259192	shoot weight
3	S3_3718955	3718955	0.0879541	0.0181545	0.030415	0.55058	0.25918	shoot weight
4	S4_903503	903503	0.130975	-0.0170077	0.0284939	0.550582	0.259178	shoot weight
11	S11_19874823	19874823	0.193435	-0.0146617	0.0245636	0.550582	0.259178	shoot weight
2	S2_5977842	5977842	0.226577	-0.0137912	0.0231059	0.550594	0.259169	shoot weight
14	S14_7461390	7461390	0.440727	-0.011378	0.0190628	0.550594	0.259169	shoot weight
12	S12_29203484	29203484	0.150414	0.0137748	0.0230789	0.550602	0.259162	shoot weight
12	S12_29203485	29203485	0.150414	0.0137748	0.0230789	0.550602	0.259162	shoot weight
12	S12_29203490	29203490	0.150414	0.0137748	0.0230789	0.550602	0.259162	shoot weight
12	S12_29203492	29203492	0.150414	0.0137748	0.0230789	0.550602	0.259162	shoot weight
12	S12_29203496	29203496	0.150414	0.0137748	0.0230789	0.550602	0.259162	shoot weight
1	S1_1210875	1210875	0.171447	0.0157412	0.0263736	0.550604	0.259161	shoot weight
13	S13_23860291	23860291	0.302741	-0.0132228	0.022155	0.55062	0.259148	shoot weight
6	S6_1290782	1290782	0.475143	-0.0128656	0.0215593	0.550671	0.259108	shoot weight
4	S4_26676915	26676915	0.443595	0.0117384	0.0196704	0.550673	0.259106	shoot weight
8	S8_20890263	20890263	0.146703	-0.0207762	0.0348165	0.550684	0.259098	shoot weight
5	S5_14591095	14591095	0.323773	-0.0121854	0.0204223	0.550725	0.259065	shoot weight
7	S7_25733936	25733936	0.08413	0.018405	0.0308461	0.550725	0.259065	shoot weight
7	S7_25733942	25733942	0.08413	0.018405	0.0308461	0.550725	0.259065	shoot weight
7	S7_25733975	25733975	0.08413	0.018405	0.0308461	0.550725	0.259065	shoot weight
12	S12_28189414	28189414	0.388464	-0.0120407	0.0201799	0.550728	0.259063	shoot weight
12	S12_28189447	28189447	0.388464	-0.0120407	0.0201799	0.550728	0.259063	shoot weight
13	S13_20252986	20252986	0.0803059	-0.0219233	0.0367473	0.550776	0.259025	shoot weight
17	S17_17336985	17336985	0.258764	0.0159134	0.0266742	0.550787	0.259016	shoot weight
14	S14_7904185	7904185	0.304334	-0.0123449	0.0206928	0.550789	0.259015	shoot weight
11	S11_21757622	21757622	0.0906593	0.0248026	0.0415754	0.550795	0.25901	shoot weight
2	S2_9841956	9841956	0.18738	0.0148965	0.0249707	0.550801	0.259005	shoot weight
12	S12_30147768	30147768	0.479605	0.0117354	0.0196723	0.55081	0.258998	shoot weight
12	S12_29407440	29407440	0.169853	-0.0143755	0.0240997	0.55084	0.258975	shoot weight
15	S15_8281376	8281376	0.393407	0.0148439	0.024886	0.550858	0.25896	shoot weight
4	S4_19129915	19129915	0.0777565	0.0224719	0.0376751	0.550863	0.258956	shoot weight
6	S6_11948304	11948304	0.142129	-0.0152525	0.0255727	0.550884	0.25894	shoot weight
11	S11_6125227	6125227	0.208413	-0.0150039	0.0251568	0.550899	0.258928	shoot weight
11	S11_6125277	6125277	0.208413	-0.0150039	0.0251568	0.550899	0.258928	shoot weight
16	S16_27119749	27119749	0.0879541	0.0203663	0.0341487	0.550908	0.258921	shoot weight
16	S16_2370027	2370027	0.131294	-0.0177688	0.0297937	0.550912	0.258918	shoot weight
14	S14_1343270	1343270	0.278203	0.012522	0.0209964	0.550915	0.258915	shoot weight
6	S6_21074931	21074931	0.169853	0.0149744	0.0251088	0.55092	0.258911	shoot weight
16	S16_25818290	25818290	0.178458	-0.0150089	0.0251674	0.550931	0.258903	shoot weight
18	S18_1590786	1590786	0.117591	0.017906	0.0300257	0.550937	0.258898	shoot weight
2	S2_8366211	8366211	0.283939	-0.0122117	0.0204779	0.550951	0.258887	shoot weight
4	S4_16363282	16363282	0.0527473	-0.0349507	0.0586124	0.550973	0.25887	shoot weight
13	S13_1857633	1857633	0.0745698	-0.0229432	0.0384758	0.550974	0.258869	shoot weight
10	S10_1544111	1544111	0.126514	-0.017385	0.0291556	0.550985	0.25886	shoot weight
14	S14_6040107	6040107	0.258126	-0.0125451	0.0210389	0.550987	0.258859	shoot weight
8	S8_19984031	19984031	0.0630975	0.021256	0.0356504	0.551019	0.258833	shoot weight
5	S5_6861234	6861234	0.0643722	0.0245087	0.0411085	0.551044	0.258814	shoot weight
8	S8_14586721	14586721	0.0844487	-0.0207339	0.0347778	0.551054	0.258806	shoot weight
10	S10_4448391	4448391	0.200127	0.0166822	0.0279839	0.551084	0.258782	shoot weight
17	S17_23944722	23944722	0.0708791	0.0289184	0.0485103	0.551088	0.258779	shoot weight
17	S17_23975076	23975076	0.0708791	0.0289184	0.0485103	0.551088	0.258779	shoot weight
17	S17_21018706	21018706	0.0640535	0.0229057	0.0384244	0.551092	0.258776	shoot weight
15	S15_6695277	6695277	0.182919	-0.0194902	0.0326949	0.551093	0.258775	shoot weight
17	S17_16270039	16270039	0.0615041	0.0245814	0.0412356	0.551095	0.258774	shoot weight
16	S16_3022115	3022115	0.0624602	-0.0245711	0.0412187	0.551097	0.258772	shoot weight
4	S4_23347008	23347008	0.26928	0.0133487	0.0223945	0.551128	0.258748	shoot weight
3	S3_26394714	26394714	0.0889101	0.0204725	0.0343474	0.551147	0.258733	shoot weight
2	S2_13536855	13536855	0.237731	-0.0126872	0.0212859	0.55115	0.25873	shoot weight
4	S4_287678	287678	0.260676	0.0128041	0.0214821	0.551151	0.258729	shoot weight
14	S14_6555388	6555388	0.159337	0.0161948	0.0271711	0.551154	0.258727	shoot weight
3	S3_20827637	20827637	0.329191	-0.0110449	0.0185317	0.551177	0.258709	shoot weight
14	S14_6080331	6080331	0.284576	0.0129722	0.0217662	0.55119	0.258699	shoot weight
14	S14_6080333	6080333	0.284576	0.0129722	0.0217662	0.55119	0.258699	shoot weight
4	S4_2435073	2435073	0.0506692	-0.0269459	0.0452139	0.551198	0.258692	shoot weight
4	S4_23176444	23176444	0.180688	0.0157936	0.0265025	0.551224	0.258672	shoot weight
10	S10_25080779	25080779	0.107393	-0.0190859	0.0320277	0.55123	0.258667	shoot weight
8	S8_31507920	31507920	0.116953	0.0186343	0.0312727	0.551267	0.258638	shoot weight
13	S13_23861557	23861557	0.440089	-0.0109795	0.0184267	0.551275	0.258632	shoot weight
11	S11_25317247	25317247	0.198215	0.0148918	0.0249926	0.551276	0.258631	shoot weight
4	S4_21050195	21050195	0.358827	0.0108318	0.0181789	0.55128	0.258628	shoot weight
9	S9_18227011	18227011	0.0583174	-0.025747	0.0432119	0.551288	0.258621	shoot weight
14	S14_3015794	3015794	0.329509	0.013549	0.0227416	0.551321	0.258595	shoot weight
18	S18_13498736	13498736	0.451243	-0.00951989	0.0159791	0.551329	0.258589	shoot weight
8	S8_2334602	2334602	0.134799	-0.0172366	0.0289331	0.551348	0.258574	shoot weight
14	S14_1553816	1553816	0.421606	-0.011599	0.01947	0.551352	0.258571	shoot weight
14	S14_1553817	1553817	0.421606	-0.011599	0.01947	0.551352	0.258571	shoot weight
15	S15_11347714	11347714	0.494264	0.0118353	0.0198685	0.551389	0.258542	shoot weight
3	S3_18027006	18027006	0.263225	-0.0131662	0.0221037	0.551407	0.258528	shoot weight
9	S9_29297447	29297447	0.333971	0.0126087	0.021168	0.55141	0.258525	shoot weight
10	S10_4298768	4298768	0.189293	-0.0136397	0.0228991	0.551414	0.258522	shoot weight
4	S4_719643	719643	0.412683	-0.0120266	0.0201922	0.55144	0.258502	shoot weight
18	S18_8254582	8254582	0.160293	0.0126554	0.0212485	0.551451	0.258493	shoot weight
10	S10_21671469	21671469	0.343212	0.0118442	0.0198896	0.551511	0.258446	shoot weight
9	S9_27686048	27686048	0.210644	0.0168672	0.028325	0.551518	0.25844	shoot weight
9	S9_27686054	27686054	0.210644	0.0168672	0.028325	0.551518	0.25844	shoot weight
17	S17_999011	999011	0.0602294	0.0232668	0.0390719	0.551519	0.25844	shoot weight
14	S14_648575	648575	0.0678776	-0.0232947	0.0391191	0.551522	0.258437	shoot weight
4	S4_11209759	11209759	0.154238	0.0164234	0.0275839	0.551576	0.258395	shoot weight
9	S9_3452080	3452080	0.412046	-0.0102789	0.0172655	0.551613	0.258366	shoot weight
9	S9_3452121	3452121	0.412046	-0.0102789	0.0172655	0.551613	0.258366	shoot weight
13	S13_6092036	6092036	0.0965583	-0.0173995	0.029226	0.551614	0.258365	shoot weight
2	S2_7083774	7083774	0.141491	-0.0159031	0.0267129	0.551619	0.258361	shoot weight
16	S16_25166494	25166494	0.0726577	0.0224644	0.0377343	0.551623	0.258358	shoot weight
16	S16_22641371	22641371	0.26928	0.0137581	0.0231111	0.551642	0.258343	shoot weight
9	S9_22982129	22982129	0.215105	0.0146421	0.0245962	0.551644	0.258341	shoot weight
16	S16_25792645	25792645	0.384959	-0.0100165	0.0168263	0.551651	0.258336	shoot weight
11	S11_8383521	8383521	0.359146	-0.0120087	0.0201736	0.551665	0.258325	shoot weight
17	S17_23919081	23919081	0.0869981	-0.0199366	0.0334924	0.551671	0.25832	shoot weight
14	S14_6221079	6221079	0.477374	-0.0108181	0.0181743	0.551683	0.25831	shoot weight
2	S2_3124176	3124176	0.098789	0.021219	0.035648	0.551686	0.258308	shoot weight
10	S10_788493	788493	0.134481	0.0129536	0.0217628	0.5517	0.258297	shoot weight
7	S7_22942562	22942562	0.413958	-0.012379	0.0207977	0.551704	0.258294	shoot weight
7	S7_18681200	18681200	0.226923	-0.0158187	0.0265769	0.551706	0.258292	shoot weight
10	S10_1464062	1464062	0.103888	-0.0179681	0.0301881	0.551707	0.258292	shoot weight
10	S10_1464099	1464099	0.103888	-0.0179681	0.0301881	0.551707	0.258292	shoot weight
2	S2_19290290	19290290	0.439771	0.00964088	0.016198	0.551717	0.258284	shoot weight
3	S3_1235900	1235900	0.335564	-0.0111291	0.0186985	0.551719	0.258282	shoot weight
8	S8_32081114	32081114	0.371893	-0.0114846	0.019296	0.551722	0.25828	shoot weight
6	S6_25939324	25939324	0.0675824	0.0309927	0.052073	0.551725	0.258277	shoot weight
14	S14_10652652	10652652	0.297004	0.0104058	0.0174842	0.551742	0.258264	shoot weight
13	S13_22075980	22075980	0.299235	0.0120232	0.0202031	0.551765	0.258246	shoot weight
9	S9_1041394	1041394	0.385915	-0.0123241	0.0207089	0.551768	0.258243	shoot weight
7	S7_6682929	6682929	0.416826	0.0105777	0.0177769	0.551827	0.258197	shoot weight
15	S15_251991	251991	0.275335	0.0108706	0.0182694	0.551835	0.258191	shoot weight
15	S15_251992	251992	0.275335	0.0108706	0.0182694	0.551835	0.258191	shoot weight
2	S2_14461769	14461769	0.108031	0.0185471	0.0311724	0.551854	0.258176	shoot weight
8	S8_14328904	14328904	0.0681319	-0.0273405	0.0459522	0.551859	0.258172	shoot weight
14	S14_10417365	10417365	0.22116	0.0139315	0.0234152	0.55186	0.258171	shoot weight
8	S8_6211945	6211945	0.334608	-0.011429	0.0192095	0.551866	0.258166	shoot weight
8	S8_6211949	6211949	0.334608	-0.011429	0.0192095	0.551866	0.258166	shoot weight
8	S8_6211950	6211950	0.334608	-0.011429	0.0192095	0.551866	0.258166	shoot weight
18	S18_890855	890855	0.0933716	0.020202	0.0339555	0.551873	0.258161	shoot weight
5	S5_24270796	24270796	0.476737	-0.0119673	0.0201149	0.551878	0.258157	shoot weight
16	S16_24950594	24950594	0.450287	0.0115124	0.0193504	0.551883	0.258153	shoot weight
9	S9_2690405	2690405	0.166348	0.0157262	0.0264343	0.5519	0.25814	shoot weight
9	S9_2690414	2690414	0.166348	0.0157262	0.0264343	0.5519	0.25814	shoot weight
17	S17_19178181	19178181	0.0630975	0.0235024	0.0395054	0.551901	0.258139	shoot weight
6	S6_12475589	12475589	0.121429	0.0212429	0.0357078	0.551903	0.258137	shoot weight
3	S3_7890555	7890555	0.103888	0.0182912	0.0307468	0.551911	0.258131	shoot weight
2	S2_12012835	12012835	0.219248	-0.015329	0.0257683	0.551924	0.258121	shoot weight
4	S4_24730723	24730723	0.169853	-0.0144617	0.0243105	0.551928	0.258118	shoot weight
15	S15_7327744	7327744	0.176546	-0.0152302	0.0256039	0.551951	0.258099	shoot weight
18	S18_8784916	8784916	0.123964	0.0177096	0.0297721	0.551951	0.258099	shoot weight
7	S7_3062267	3062267	0.467814	0.0109153	0.0183501	0.551953	0.258098	shoot weight
10	S10_18798062	18798062	0.384321	0.011526	0.0193784	0.551986	0.258072	shoot weight
2	S2_1206835	1206835	0.3174	0.0120726	0.0202979	0.551998	0.258062	shoot weight
2	S2_1206838	1206838	0.3174	0.0120726	0.0202979	0.551998	0.258062	shoot weight
8	S8_27181922	27181922	0.131612	0.0166877	0.0280575	0.551999	0.258062	shoot weight
13	S13_28012880	28012880	0.141491	-0.0170105	0.0286002	0.551999	0.258062	shoot weight
10	S10_498707	498707	0.127151	-0.0173061	0.0290974	0.552001	0.25806	shoot weight
1	S1_1576997	1576997	0.296686	0.0118317	0.0198937	0.552013	0.258051	shoot weight
6	S6_19180835	19180835	0.238368	0.0137505	0.0231216	0.552042	0.258028	shoot weight
9	S9_28699840	28699840	0.326004	0.0134481	0.0226142	0.552062	0.258012	shoot weight
4	S4_27082078	27082078	0.200446	-0.0151948	0.025552	0.552071	0.258005	shoot weight
5	S5_5911826	5911826	0.449968	0.0115514	0.0194257	0.552081	0.257997	shoot weight
16	S16_3882620	3882620	0.0579987	0.0244984	0.0412029	0.552124	0.257963	shoot weight
9	S9_15862975	15862975	0.0553869	0.0294358	0.049508	0.552134	0.257956	shoot weight
14	S14_19796902	19796902	0.359465	-0.0162569	0.0273432	0.552144	0.257948	shoot weight
7	S7_3777025	3777025	0.292224	0.0124969	0.0210193	0.552146	0.257946	shoot weight
7	S7_3777026	3777026	0.292224	0.0124969	0.0210193	0.552146	0.257946	shoot weight
2	S2_25900992	25900992	0.380178	-0.0116983	0.0196768	0.552164	0.257932	shoot weight
13	S13_6342562	6342562	0.299873	-0.0127965	0.0215255	0.552191	0.257911	shoot weight
6	S6_19048974	19048974	0.355959	-0.0131965	0.0222006	0.552233	0.257878	shoot weight
6	S6_22215869	22215869	0.437221	0.0121188	0.0203892	0.552262	0.257855	shoot weight
18	S18_7151236	7151236	0.114835	0.0226579	0.0381211	0.552268	0.25785	shoot weight
5	S5_18161696	18161696	0.0796686	0.0214109	0.0360253	0.552292	0.257831	shoot weight
18	S18_17771900	17771900	0.167304	0.014988	0.0252207	0.55233	0.257801	shoot weight
16	S16_22599836	22599836	0.287126	0.0128868	0.0216856	0.552342	0.257792	shoot weight
11	S11_18586276	18586276	0.193117	-0.0141415	0.0237972	0.552344	0.25779	shoot weight
14	S14_5515110	5515110	0.159018	-0.0150973	0.0254056	0.552345	0.25779	shoot weight
14	S14_8280639	8280639	0.0723391	0.0214829	0.0361516	0.552348	0.257787	shoot weight
6	S6_10760823	10760823	0.447419	0.0226689	0.0381492	0.552367	0.257772	shoot weight
17	S17_18407127	18407127	0.475781	-0.0121166	0.0203914	0.552377	0.257764	shoot weight
2	S2_3160105	3160105	0.152964	0.0141273	0.0237755	0.55238	0.257762	shoot weight
10	S10_2788567	2788567	0.419057	0.0110973	0.0186763	0.552384	0.257759	shoot weight
6	S6_18785178	18785178	0.215743	0.0141353	0.0237938	0.552461	0.257698	shoot weight
3	S3_26074113	26074113	0.426705	0.0125651	0.0211528	0.552502	0.257666	shoot weight
10	S10_24165494	24165494	0.0599108	0.0230971	0.0388844	0.552516	0.257655	shoot weight
17	S17_27159538	27159538	0.341619	-0.01258	0.0211792	0.552527	0.257646	shoot weight
2	S2_15142441	15142441	0.261313	-0.0129705	0.021838	0.552549	0.257629	shoot weight
9	S9_27337056	27337056	0.29573	0.0123404	0.0207777	0.552564	0.257617	shoot weight
1	S1_4895008	4895008	0.427661	-0.0122548	0.020634	0.55257	0.257613	shoot weight
11	S11_23446772	23446772	0.0879541	0.0199942	0.0336654	0.552573	0.25761	shoot weight
5	S5_2561939	2561939	0.460166	0.0104321	0.0175664	0.552603	0.257587	shoot weight
18	S18_6421613	6421613	0.155194	-0.0164416	0.027686	0.552605	0.257585	shoot weight
7	S7_15149728	15149728	0.346718	-0.0123201	0.0207465	0.552619	0.257574	shoot weight
18	S18_13612677	13612677	0.421925	-0.0123586	0.0208113	0.55262	0.257573	shoot weight
13	S13_6956838	6956838	0.114085	-0.0196197	0.0330388	0.552621	0.257573	shoot weight
1	S1_31265962	31265962	0.339069	-0.00978306	0.0164747	0.552631	0.257565	shoot weight
7	S7_4501554	4501554	0.425112	0.0106227	0.0178888	0.552633	0.257563	shoot weight
2	S2_15587935	15587935	0.264181	-0.0124871	0.021029	0.552642	0.257556	shoot weight
13	S13_16012186	16012186	0.434353	-0.0113914	0.0191843	0.552653	0.257547	shoot weight
13	S13_22785345	22785345	0.404398	-0.0126988	0.0213879	0.552687	0.257521	shoot weight
1	S1_30847274	30847274	0.46144	0.0106706	0.017972	0.552691	0.257518	shoot weight
18	S18_7830601	7830601	0.299873	-0.0162705	0.0274047	0.552705	0.257507	shoot weight
5	S5_27014591	27014591	0.308158	0.0126326	0.0212794	0.552744	0.257476	shoot weight
6	S6_21520278	21520278	0.071978	0.0277592	0.0467601	0.552746	0.257474	shoot weight
14	S14_21170023	21170023	0.162524	0.0154868	0.0260874	0.552746	0.257474	shoot weight
18	S18_2780908	2780908	0.220879	-0.0169091	0.0284838	0.552755	0.257467	shoot weight
15	S15_9373387	9373387	0.0981517	-0.0181987	0.0306567	0.552761	0.257463	shoot weight
15	S15_2093742	2093742	0.337476	0.0123136	0.0207438	0.552777	0.25745	shoot weight
17	S17_21573494	21573494	0.339707	-0.0123015	0.0207241	0.552791	0.257439	shoot weight
18	S18_9542494	9542494	0.144997	-0.0146584	0.024696	0.552811	0.257423	shoot weight
15	S15_893843	893843	0.102613	0.0160999	0.027125	0.552816	0.257419	shoot weight
3	S3_3746958	3746958	0.499044	-0.119815	0.201866	0.552821	0.257415	shoot weight
5	S5_7477293	7477293	0.130656	-0.0170897	0.0287945	0.552842	0.257399	shoot weight
8	S8_20827268	20827268	0.165073	0.0151949	0.0256025	0.552851	0.257392	shoot weight
13	S13_9119235	9119235	0.207138	-0.0142008	0.0239293	0.552882	0.257368	shoot weight
3	S3_26135007	26135007	0.0857234	-0.0202557	0.0341334	0.552894	0.257358	shoot weight
8	S8_5468140	5468140	0.466221	-0.0145371	0.0244971	0.552898	0.257355	shoot weight
11	S11_21813845	21813845	0.0780752	0.021228	0.0357723	0.552901	0.257353	shoot weight
7	S7_4577342	4577342	0.227852	-0.0133618	0.0225174	0.552915	0.257342	shoot weight
2	S2_8724955	8724955	0.0838113	0.0212694	0.035844	0.552922	0.257336	shoot weight
13	S13_12111458	12111458	0.169216	0.0146932	0.0247623	0.552934	0.257327	shoot weight
10	S10_2413102	2413102	0.0777565	-0.020331	0.0342639	0.552938	0.257324	shoot weight
3	S3_26332302	26332302	0.499681	-0.0111436	0.0187826	0.552984	0.257287	shoot weight
12	S12_2076620	2076620	0.439452	0.0125426	0.0211408	0.552989	0.257284	shoot weight
6	S6_25472141	25472141	0.093956	0.0256319	0.0432042	0.552998	0.257276	shoot weight
18	S18_10855676	10855676	0.197578	0.014562	0.0245459	0.553011	0.257266	shoot weight
4	S4_26094842	26094842	0.470045	-0.011305	0.0190569	0.553033	0.257249	shoot weight
3	S3_26221100	26221100	0.0509879	0.0237276	0.0399993	0.553047	0.257238	shoot weight
6	S6_17937363	17937363	0.105481	-0.0198763	0.0335092	0.553073	0.257218	shoot weight
11	S11_20273366	20273366	0.474825	0.0131662	0.0221975	0.553089	0.257205	shoot weight
4	S4_22929914	22929914	0.37986	-0.012298	0.0207339	0.553091	0.257203	shoot weight
10	S10_2207264	2207264	0.1297	0.014149	0.0238558	0.553111	0.257188	shoot weight
10	S10_2207319	2207319	0.1297	0.014149	0.0238558	0.553111	0.257188	shoot weight
18	S18_3610528	3610528	0.484066	0.0103832	0.0175071	0.553123	0.257178	shoot weight
13	S13_22841268	22841268	0.161568	0.0222994	0.0376009	0.553145	0.257161	shoot weight
13	S13_4003101	4003101	0.496965	0.023528	0.0396727	0.553147	0.257159	shoot weight
8	S8_2368540	2368540	0.134799	-0.0171696	0.0289521	0.553158	0.257151	shoot weight
17	S17_4597511	4597511	0.336813	-0.0155902	0.0262895	0.553166	0.257145	shoot weight
12	S12_27544032	27544032	0.10102	0.0193199	0.0325791	0.553172	0.25714	shoot weight
16	S16_24654330	24654330	0.25717	-0.013112	0.022111	0.553174	0.257138	shoot weight
17	S17_2979024	2979024	0.24283	0.0126157	0.0212739	0.553175	0.257137	shoot weight
13	S13_5930863	5930863	0.1	-0.0211846	0.035725	0.553187	0.257128	shoot weight
18	S18_19843318	19843318	0.476737	0.0123312	0.0207955	0.553199	0.257119	shoot weight
17	S17_20410671	20410671	0.39675	0.00985575	0.0166215	0.553214	0.257107	shoot weight
17	S17_14649521	14649521	0.122371	0.0172025	0.0290124	0.553223	0.2571	shoot weight
3	S3_26919734	26919734	0.0686813	0.0278623	0.0469961	0.553273	0.257061	shoot weight
14	S14_7364857	7364857	0.0678776	-0.023441	0.0395396	0.553283	0.257053	shoot weight
15	S15_6164588	6164588	0.478967	-0.0110689	0.0186707	0.553284	0.257052	shoot weight
15	S15_8997553	8997553	0.342894	0.0122182	0.0206093	0.553284	0.257052	shoot weight
14	S14_2762440	2762440	0.195347	-0.0149046	0.0251421	0.553306	0.257035	shoot weight
8	S8_28738798	28738798	0.115679	0.0174403	0.0294217	0.553334	0.257013	shoot weight
15	S15_9355011	9355011	0.0516484	-0.0316528	0.0534018	0.553362	0.256991	shoot weight
16	S16_5687796	5687796	0.164436	0.017757	0.0299585	0.553368	0.256986	shoot weight
10	S10_24745184	24745184	0.359465	-0.0132891	0.022421	0.553377	0.256979	shoot weight
15	S15_11562784	11562784	0.350542	0.0120153	0.0202722	0.553383	0.256974	shoot weight
4	S4_27366864	27366864	0.203633	-0.0123542	0.0208471	0.553441	0.256929	shoot weight
1	S1_4037744	4037744	0.305609	-0.0132133	0.0222974	0.553452	0.25692	shoot weight
17	S17_13869644	13869644	0.118866	-0.0175506	0.0296164	0.553452	0.25692	shoot weight
17	S17_13869650	13869650	0.118866	-0.0175506	0.0296164	0.553452	0.25692	shoot weight
17	S17_13869655	13869655	0.118866	-0.0175506	0.0296164	0.553452	0.25692	shoot weight
17	S17_13869658	13869658	0.118866	-0.0175506	0.0296164	0.553452	0.25692	shoot weight
17	S17_13869662	13869662	0.118866	-0.0175506	0.0296164	0.553452	0.25692	shoot weight
17	S17_13869663	13869663	0.118866	-0.0175506	0.0296164	0.553452	0.25692	shoot weight
1	S1_3596592	3596592	0.21978	-0.0180578	0.0304738	0.55347	0.256906	shoot weight
15	S15_7322453	7322453	0.0571429	0.0320984	0.0541685	0.553471	0.256905	shoot weight
14	S14_21804054	21804054	0.134481	0.0174202	0.0293983	0.553477	0.2569	shoot weight
14	S14_21804076	21804076	0.134481	0.0174202	0.0293983	0.553477	0.2569	shoot weight
12	S12_28470897	28470897	0.430848	0.0104676	0.017666	0.553496	0.256886	shoot weight
13	S13_26288643	26288643	0.432441	0.010635	0.0179486	0.553499	0.256883	shoot weight
3	S3_21325379	21325379	0.29573	-0.0101968	0.0172092	0.553501	0.256882	shoot weight
10	S10_2890835	2890835	0.45921	-0.011814	0.0199387	0.553505	0.256878	shoot weight
7	S7_328008	328008	0.113129	0.0151263	0.0255295	0.553513	0.256872	shoot weight
14	S14_23135802	23135802	0.201721	0.0137061	0.0231331	0.553522	0.256865	shoot weight
4	S4_27327247	27327247	0.10989	-0.022835	0.0385422	0.553538	0.256853	shoot weight
8	S8_4552315	4552315	0.304334	-0.0101334	0.0171044	0.553552	0.256842	shoot weight
6	S6_8405137	8405137	0.396431	0.0112897	0.0190572	0.553574	0.256824	shoot weight
8	S8_1900933	1900933	0.40376	0.0120917	0.0204112	0.553578	0.256821	shoot weight
14	S14_12051669	12051669	0.125824	-0.0212613	0.0358901	0.553584	0.256816	shoot weight
16	S16_2195734	2195734	0.187062	-0.013836	0.0233562	0.553588	0.256813	shoot weight
12	S12_24176342	24176342	0.316762	-0.0123362	0.0208248	0.553595	0.256808	shoot weight
14	S14_10862985	10862985	0.401211	-0.0116404	0.0196508	0.553608	0.256798	shoot weight
14	S14_10862997	10862997	0.401211	-0.0116404	0.0196508	0.553608	0.256798	shoot weight
6	S6_7875203	7875203	0.190886	-0.0149314	0.0252068	0.553612	0.256795	shoot weight
2	S2_2628223	2628223	0.183238	-0.0148096	0.0250019	0.553623	0.256786	shoot weight
11	S11_1464048	1464048	0.263862	0.0128771	0.0217395	0.553626	0.256784	shoot weight
2	S2_14279495	14279495	0.311982	0.012873	0.0217328	0.55363	0.25678	shoot weight
4	S4_25407572	25407572	0.173678	-0.0158522	0.0267629	0.553637	0.256775	shoot weight
12	S12_31076407	31076407	0.459528	-0.0114791	0.0193803	0.553643	0.25677	shoot weight
9	S9_2892035	2892035	0.113129	0.0149845	0.0252987	0.553649	0.256765	shoot weight
6	S6_14986978	14986978	0.203952	-0.0140468	0.023716	0.553655	0.256761	shoot weight
1	S1_30198358	30198358	0.125558	-0.0144434	0.0243871	0.553679	0.256742	shoot weight
14	S14_15847457	15847457	0.42033	0.0135614	0.0228986	0.553691	0.256733	shoot weight
10	S10_1635345	1635345	0.114723	-0.0177259	0.0299319	0.553711	0.256717	shoot weight
15	S15_5371166	5371166	0.383047	-0.0100814	0.017024	0.553725	0.256706	shoot weight
4	S4_20532246	20532246	0.224725	-0.0179633	0.0303342	0.55373	0.256702	shoot weight
10	S10_2035101	2035101	0.191842	-0.0147957	0.0249857	0.55374	0.256694	shoot weight
3	S3_14307148	14307148	0.112637	0.0219086	0.0370017	0.553785	0.256659	shoot weight
7	S7_25734018	25734018	0.0847674	0.0196295	0.0331526	0.553787	0.256657	shoot weight
10	S10_22086813	22086813	0.427342	-0.0117982	0.0199263	0.553789	0.256656	shoot weight
17	S17_9466674	9466674	0.405354	0.0125537	0.0212033	0.553807	0.256642	shoot weight
2	S2_14352482	14352482	0.445507	0.0118182	0.0199613	0.553814	0.256636	shoot weight
2	S2_5787120	5787120	0.246654	-0.0121838	0.0205797	0.553832	0.256622	shoot weight
7	S7_3064587	3064587	0.0659341	0.030357	0.0512767	0.553835	0.25662	shoot weight
11	S11_21809831	21809831	0.0952836	-0.0183726	0.0310337	0.553836	0.256619	shoot weight
10	S10_1438203	1438203	0.29095	-0.0101867	0.0172086	0.55388	0.256584	shoot weight
5	S5_9879307	9879307	0.408222	0.0125968	0.0212806	0.55389	0.256576	shoot weight
7	S7_1370522	1370522	0.23327	0.0135619	0.022911	0.553893	0.256574	shoot weight
10	S10_105392	105392	0.180688	-0.0115155	0.0194544	0.553902	0.256567	shoot weight
7	S7_23059	23059	0.0500319	-0.0259407	0.0438248	0.553906	0.256564	shoot weight
6	S6_6152121	6152121	0.143403	-0.0161514	0.0272882	0.55393	0.256545	shoot weight
13	S13_2574713	2574713	0.0707457	-0.0230805	0.0389956	0.553935	0.256541	shoot weight
9	S9_26501288	26501288	0.0965583	-0.0181289	0.0306312	0.553955	0.256526	shoot weight
9	S9_26501304	26501304	0.0965583	-0.0181289	0.0306312	0.553955	0.256526	shoot weight
9	S9_8406561	8406561	0.089011	-0.0257128	0.043448	0.55398	0.256506	shoot weight
6	S6_689243	689243	0.443913	0.0114305	0.019315	0.553987	0.2565	shoot weight
4	S4_2246095	2246095	0.128744	0.0173304	0.0292851	0.553996	0.256493	shoot weight
13	S13_25958536	25958536	0.13022	-0.0236967	0.0400429	0.553996	0.256493	shoot weight
18	S18_6803069	6803069	0.124176	-0.0218759	0.0369694	0.554031	0.256466	shoot weight
16	S16_505408	505408	0.26928	0.0135217	0.0228518	0.554045	0.256455	shoot weight
7	S7_24412353	24412353	0.119184	0.0147104	0.0248619	0.554062	0.256442	shoot weight
7	S7_25505146	25505146	0.482154	0.0110796	0.0187256	0.554062	0.256442	shoot weight
8	S8_12957494	12957494	0.123327	0.0148581	0.0251115	0.554062	0.256442	shoot weight
8	S8_12957502	12957502	0.123327	0.0148581	0.0251115	0.554062	0.256442	shoot weight
14	S14_6220246	6220246	0.155832	0.0153615	0.0259628	0.554068	0.256437	shoot weight
4	S4_20229942	20229942	0.114404	0.0177257	0.0299608	0.554099	0.256413	shoot weight
1	S1_22000804	22000804	0.113767	-0.0177343	0.0299757	0.554103	0.256409	shoot weight
6	S6_7693960	7693960	0.0873168	0.0180328	0.0304808	0.55411	0.256404	shoot weight
2	S2_14357344	14357344	0.0854047	0.0199728	0.0337604	0.554117	0.256399	shoot weight
11	S11_15341758	15341758	0.0602294	0.0250704	0.0423777	0.554123	0.256394	shoot weight
11	S11_990074	990074	0.12492	-0.0173158	0.0292739	0.554179	0.25635	shoot weight
15	S15_15384118	15384118	0.408222	0.0102885	0.0173937	0.554181	0.256348	shoot weight
3	S3_22401287	22401287	0.157425	-0.0146187	0.0247147	0.554186	0.256344	shoot weight
6	S6_13368571	13368571	0.293818	0.0102572	0.0173419	0.554204	0.25633	shoot weight
6	S6_13368573	13368573	0.293818	0.0102572	0.0173419	0.554204	0.25633	shoot weight
14	S14_18913102	18913102	0.492308	0.0140991	0.023838	0.554216	0.256321	shoot weight
10	S10_19992875	19992875	0.300829	0.0118765	0.0200815	0.554244	0.256299	shoot weight
10	S10_2447497	2447497	0.439452	-0.00937943	0.0158598	0.554255	0.25629	shoot weight
9	S9_28805550	28805550	0.083174	0.0203317	0.0343795	0.554258	0.256288	shoot weight
7	S7_6896295	6896295	0.0707457	-0.0209453	0.0354181	0.554271	0.256278	shoot weight
14	S14_6353086	6353086	0.369025	0.01183	0.0200051	0.554287	0.256265	shoot weight
6	S6_12959363	12959363	0.113129	0.0179249	0.0303122	0.554291	0.256262	shoot weight
2	S2_5565342	5565342	0.30529	-0.0113944	0.019269	0.554298	0.256257	shoot weight
14	S14_2481519	2481519	0.424474	0.0103825	0.0175587	0.554317	0.256242	shoot weight
13	S13_11924962	11924962	0.118547	0.0146715	0.0248123	0.554319	0.25624	shoot weight
6	S6_13555465	13555465	0.228489	0.0131512	0.0222428	0.55435	0.256216	shoot weight
17	S17_1766206	1766206	0.386552	-0.0116419	0.0196906	0.554357	0.25621	shoot weight
6	S6_22347842	22347842	0.438177	0.0120502	0.0203821	0.554376	0.256196	shoot weight
6	S6_22054246	22054246	0.413321	0.0113096	0.0191298	0.554382	0.256191	shoot weight
10	S10_18798085	18798085	0.38464	0.0114468	0.0193622	0.55439	0.256185	shoot weight
11	S11_10909906	10909906	0.060989	-0.0288369	0.0487788	0.554402	0.256175	shoot weight
11	S11_10909949	10909949	0.060989	-0.0288369	0.0487788	0.554402	0.256175	shoot weight
15	S15_9940776	9940776	0.275824	-0.0185074	0.0313065	0.554408	0.256171	shoot weight
6	S6_24681223	24681223	0.251753	-0.0138142	0.0233701	0.554449	0.256138	shoot weight
15	S15_9758390	9758390	0.240918	-0.013708	0.0231909	0.554458	0.256131	shoot weight
17	S17_18477211	18477211	0.250159	-0.0145024	0.0245359	0.554474	0.256119	shoot weight
10	S10_1641714	1641714	0.342575	-0.0103562	0.0175213	0.554475	0.256118	shoot weight
8	S8_616350	616350	0.455386	0.0122035	0.0206467	0.554478	0.256116	shoot weight
4	S4_2195470	2195470	0.285214	-0.0121848	0.0206158	0.554494	0.256103	shoot weight
13	S13_2589615	2589615	0.28362	0.0141591	0.0239565	0.554496	0.256102	shoot weight
9	S9_500785	500785	0.0835165	-0.0260992	0.0441602	0.554513	0.256088	shoot weight
8	S8_31427176	31427176	0.0815806	-0.021979	0.0371893	0.554518	0.256084	shoot weight
11	S11_4054898	4054898	0.0634162	0.0243435	0.0411905	0.554523	0.25608	shoot weight
1	S1_24430904	24430904	0.342894	0.0140898	0.0238415	0.554535	0.256071	shoot weight
1	S1_24430913	24430913	0.342894	0.0140898	0.0238415	0.554535	0.256071	shoot weight
8	S8_5726690	5726690	0.418681	-0.0138646	0.023461	0.554546	0.256062	shoot weight
16	S16_27136341	27136341	0.361377	-0.011635	0.0196886	0.554553	0.256057	shoot weight
13	S13_16502960	16502960	0.494901	0.00943527	0.0159671	0.554574	0.25604	shoot weight
16	S16_17367578	17367578	0.413002	-0.0120162	0.0203349	0.554578	0.256037	shoot weight
8	S8_12062570	12062570	0.161568	0.0140918	0.0238477	0.554581	0.256035	shoot weight
8	S8_3108170	3108170	0.135437	-0.0171596	0.0290402	0.554592	0.256026	shoot weight
2	S2_7523633	7523633	0.2884	0.0132108	0.0223578	0.554601	0.256019	shoot weight
15	S15_519427	519427	0.364245	0.0117005	0.019803	0.554625	0.256001	shoot weight
7	S7_19238864	19238864	0.251753	0.01352	0.0228828	0.554629	0.255997	shoot weight
1	S1_29831686	29831686	0.102932	-0.0215577	0.0364871	0.554634	0.255994	shoot weight
5	S5_4438543	4438543	0.427661	0.0112392	0.0190236	0.554652	0.255979	shoot weight
11	S11_17914872	17914872	0.1587	-0.0163514	0.0276776	0.554665	0.255969	shoot weight
10	S10_25494078	25494078	0.365519	0.0112568	0.0190541	0.554666	0.255968	shoot weight
7	S7_653744	653744	0.233588	-0.0155654	0.0263486	0.554689	0.25595	shoot weight
1	S1_34516352	34516352	0.055768	0.0255996	0.0433344	0.554691	0.255949	shoot weight
1	S1_15194377	15194377	0.429254	-0.0108191	0.0183148	0.554702	0.25594	shoot weight
9	S9_27517285	27517285	0.25717	-0.0126297	0.0213807	0.554719	0.255927	shoot weight
15	S15_12441431	12441431	0.275972	0.0122012	0.0206565	0.554742	0.255909	shoot weight
4	S4_9146157	9146157	0.0930529	-0.0173033	0.029295	0.55475	0.255903	shoot weight
12	S12_29276495	29276495	0.2116	-0.0142965	0.0242049	0.554757	0.255897	shoot weight
1	S1_29867565	29867565	0.24028	-0.0108048	0.0182936	0.554766	0.25589	shoot weight
1	S1_29867606	29867606	0.24028	-0.0108048	0.0182936	0.554766	0.25589	shoot weight
10	S10_20698816	20698816	0.159975	0.012462	0.0210996	0.554768	0.255889	shoot weight
9	S9_26327498	26327498	0.0519439	0.0259569	0.0439485	0.554774	0.255884	shoot weight
9	S9_26327499	26327499	0.0519439	0.0259569	0.0439485	0.554774	0.255884	shoot weight
13	S13_26039483	26039483	0.0764818	-0.0212218	0.0359325	0.554787	0.255874	shoot weight
3	S3_1193229	1193229	0.132887	-0.0164672	0.0278825	0.554792	0.25587	shoot weight
2	S2_11588870	11588870	0.10989	-0.022313	0.0377811	0.554798	0.255865	shoot weight
7	S7_5542612	5542612	0.1297	0.0167787	0.0284109	0.554807	0.255858	shoot weight
18	S18_9366061	9366061	0.151052	0.0158164	0.0267817	0.554811	0.255855	shoot weight
8	S8_28400799	28400799	0.160612	0.0149187	0.0252623	0.554822	0.255846	shoot weight
18	S18_1734858	1734858	0.183238	-0.0142677	0.02416	0.554823	0.255846	shoot weight
2	S2_4786114	4786114	0.305927	-0.0120784	0.0204538	0.554843	0.25583	shoot weight
10	S10_24458620	24458620	0.177502	0.0150281	0.0254489	0.554843	0.25583	shoot weight
7	S7_15149707	15149707	0.31963	-0.0128188	0.0217088	0.554863	0.255814	shoot weight
9	S9_27043446	27043446	0.481517	0.0117638	0.0199232	0.554884	0.255798	shoot weight
9	S9_27043447	27043447	0.481517	0.0117638	0.0199232	0.554884	0.255798	shoot weight
6	S6_5274521	5274521	0.268961	-0.0124893	0.0211546	0.554934	0.255759	shoot weight
6	S6_5274538	5274538	0.268961	-0.0124893	0.0211546	0.554934	0.255759	shoot weight
2	S2_12895806	12895806	0.457616	0.0125235	0.0212137	0.554956	0.255741	shoot weight
14	S14_3003968	3003968	0.444551	0.0109119	0.0184843	0.554965	0.255734	shoot weight
13	S13_21586854	21586854	0.0640535	0.0242156	0.04102	0.554966	0.255734	shoot weight
1	S1_3463838	3463838	0.0991077	0.0180704	0.0306108	0.554971	0.25573	shoot weight
7	S7_11848065	11848065	0.238368	-0.0127508	0.021601	0.554999	0.255708	shoot weight
17	S17_14034510	14034510	0.0895604	-0.0262477	0.0444676	0.555012	0.255698	shoot weight
17	S17_22133279	22133279	0.0799873	0.02059	0.0348837	0.555025	0.255687	shoot weight
2	S2_27085342	27085342	0.228489	-0.0141668	0.0240016	0.555028	0.255685	shoot weight
10	S10_24781733	24781733	0.268324	-0.0114435	0.019388	0.555032	0.255682	shoot weight
14	S14_1181337	1181337	0.325048	0.0124336	0.0210663	0.555047	0.25567	shoot weight
2	S2_5256611	5256611	0.146272	0.0165549	0.0280491	0.555049	0.255669	shoot weight
6	S6_19048987	19048987	0.348311	-0.0129889	0.0220072	0.555049	0.255669	shoot weight
1	S1_23369320	23369320	0.2645	-0.0137424	0.0232847	0.555062	0.255659	shoot weight
15	S15_6336197	6336197	0.389101	-0.012811	0.0217066	0.555062	0.255659	shoot weight
2	S2_24762519	24762519	0.332696	0.0101783	0.017246	0.555069	0.255653	shoot weight
1	S1_27638548	27638548	0.178458	-0.012495	0.0211716	0.555073	0.25565	shoot weight
13	S13_26593196	26593196	0.259082	-0.0131072	0.0222098	0.555089	0.255637	shoot weight
1	S1_26512758	26512758	0.200127	-0.0141557	0.0239866	0.555091	0.255636	shoot weight
4	S4_2985763	2985763	0.388783	-0.0116093	0.019673	0.555113	0.255619	shoot weight
4	S4_2985764	2985764	0.388783	-0.0116093	0.019673	0.555113	0.255619	shoot weight
17	S17_1185913	1185913	0.10102	0.0189149	0.0320533	0.55512	0.255613	shoot weight
7	S7_25060382	25060382	0.0863607	-0.0177761	0.0301257	0.555147	0.255592	shoot weight
18	S18_374609	374609	0.216061	-0.0137983	0.0233847	0.555153	0.255587	shoot weight
13	S13_16502954	16502954	0.49522	0.00941512	0.0159568	0.555165	0.255578	shoot weight
12	S12_29648109	29648109	0.0653846	-0.0306105	0.0518794	0.555169	0.255575	shoot weight
10	S10_3594035	3594035	0.147546	-0.0167005	0.0283058	0.555188	0.25556	shoot weight
4	S4_23276135	23276135	0.275016	-0.014254	0.0241603	0.555208	0.255544	shoot weight
13	S13_9748736	9748736	0.123964	-0.0157657	0.0267238	0.555223	0.255533	shoot weight
14	S14_1289774	1289774	0.155513	-0.0161515	0.0273785	0.555234	0.255524	shoot weight
6	S6_1464491	1464491	0.195985	0.0127955	0.0216905	0.555248	0.255513	shoot weight
14	S14_1391060	1391060	0.128107	0.0182416	0.0309255	0.555287	0.255482	shoot weight
2	S2_17145202	17145202	0.0564054	-0.0245659	0.0416506	0.555319	0.255457	shoot weight
8	S8_33491682	33491682	0.0615041	-0.0246714	0.04183	0.555324	0.255454	shoot weight
6	S6_26666447	26666447	0.432967	-0.0176285	0.0298905	0.555345	0.255437	shoot weight
13	S13_18881477	18881477	0.163799	-0.0152096	0.0257899	0.555358	0.255427	shoot weight
10	S10_4076123	4076123	0.307692	-0.0161836	0.0274446	0.555403	0.255392	shoot weight
8	S8_1075726	1075726	0.0500759	-0.0364221	0.0617674	0.555415	0.255382	shoot weight
14	S14_6039742	6039742	0.43754	-0.0140955	0.0239046	0.555421	0.255378	shoot weight
5	S5_8246384	8246384	0.0783939	-0.0217499	0.0368875	0.555441	0.255362	shoot weight
4	S4_23721293	23721293	0.272785	-0.0111075	0.0188394	0.555466	0.255343	shoot weight
11	S11_22840438	22840438	0.304653	0.0116421	0.0197467	0.555479	0.255332	shoot weight
5	S5_9444155	9444155	0.185714	0.0181728	0.030825	0.555493	0.255321	shoot weight
11	S11_18625916	18625916	0.0513066	0.0276783	0.0469486	0.555496	0.255319	shoot weight
11	S11_6305607	6305607	0.0717017	0.0218812	0.037117	0.555512	0.255307	shoot weight
1	S1_2939191	2939191	0.491209	0.0144042	0.0244343	0.555521	0.2553	shoot weight
8	S8_7014213	7014213	0.0532967	-0.0293505	0.0497884	0.555523	0.255298	shoot weight
13	S13_19992194	19992194	0.233588	0.0130191	0.0220851	0.555526	0.255296	shoot weight
8	S8_33122707	33122707	0.0621415	-0.0245843	0.041705	0.555538	0.255286	shoot weight
9	S9_27950296	27950296	0.357871	0.0130779	0.0221859	0.555546	0.25528	shoot weight
14	S14_9912618	9912618	0.166348	0.0153469	0.026036	0.555559	0.25527	shoot weight
4	S4_25305673	25305673	0.421287	-0.0116157	0.0197063	0.555565	0.255265	shoot weight
3	S3_22401293	22401293	0.157106	-0.0145631	0.0247075	0.55558	0.255253	shoot weight
11	S11_25230595	25230595	0.270554	0.0129036	0.0218924	0.555585	0.255249	shoot weight
16	S16_24716329	24716329	0.216061	-0.0118285	0.0200686	0.555592	0.255244	shoot weight
14	S14_21811087	21811087	0.379222	-0.00963974	0.0163562	0.555617	0.255224	shoot weight
1	S1_20929837	20929837	0.140535	0.0164942	0.027987	0.555624	0.255219	shoot weight
14	S14_2298704	2298704	0.144997	-0.01626	0.0275906	0.555638	0.255208	shoot weight
7	S7_9737274	9737274	0.414914	-0.0112604	0.0191073	0.555642	0.255205	shoot weight
16	S16_22486124	22486124	0.18738	0.0149144	0.0253086	0.555659	0.255192	shoot weight
14	S14_8280701	8280701	0.1058	-0.0167805	0.0284781	0.5557	0.25516	shoot weight
14	S14_8280705	8280705	0.1058	-0.0167805	0.0284781	0.5557	0.25516	shoot weight
9	S9_25153961	25153961	0.255895	-0.0123635	0.0209825	0.555708	0.255153	shoot weight
6	S6_22111379	22111379	0.405035	0.0116449	0.0197637	0.555723	0.255142	shoot weight
14	S14_10707198	10707198	0.333015	-0.0115791	0.0196534	0.55575	0.255121	shoot weight
11	S11_23753555	23753555	0.325366	-0.00992704	0.0168496	0.555757	0.255115	shoot weight
11	S11_23753556	23753556	0.325366	-0.00992704	0.0168496	0.555757	0.255115	shoot weight
11	S11_23753557	23753557	0.325366	-0.00992704	0.0168496	0.555757	0.255115	shoot weight
11	S11_23753560	23753560	0.325366	-0.00992704	0.0168496	0.555757	0.255115	shoot weight
11	S11_23753594	23753594	0.325366	-0.00992704	0.0168496	0.555757	0.255115	shoot weight
13	S13_1985476	1985476	0.0745698	-0.0226041	0.0383674	0.555762	0.255111	shoot weight
3	S3_15810893	15810893	0.170809	-0.0162701	0.0276181	0.555788	0.255091	shoot weight
12	S12_182346	182346	0.0889101	0.0200124	0.0339711	0.555794	0.255086	shoot weight
8	S8_19984162	19984162	0.282983	-0.0107128	0.0181856	0.555809	0.255074	shoot weight
3	S3_28592832	28592832	0.104844	0.0190204	0.0322903	0.555833	0.255056	shoot weight
9	S9_27517283	27517283	0.25717	-0.01259	0.0213738	0.555835	0.255054	shoot weight
4	S4_27597886	27597886	0.082218	-0.0214743	0.0364566	0.555836	0.255053	shoot weight
14	S14_6452311	6452311	0.0927342	0.0195501	0.0331914	0.555853	0.25504	shoot weight
18	S18_8099089	8099089	0.0630975	-0.0215653	0.0366132	0.555859	0.255035	shoot weight
3	S3_18249438	18249438	0.184194	-0.0119195	0.0202377	0.555877	0.255021	shoot weight
14	S14_1537054	1537054	0.13225	0.0172206	0.0292402	0.555904	0.255	shoot weight
14	S14_1537061	1537061	0.13225	0.0172206	0.0292402	0.555904	0.255	shoot weight
17	S17_11551024	11551024	0.26673	-0.0124292	0.0211046	0.555906	0.254999	shoot weight
6	S6_2636561	2636561	0.481836	0.0102775	0.0174516	0.555917	0.25499	shoot weight
5	S5_8862803	8862803	0.133843	0.0170805	0.029008	0.555982	0.254939	shoot weight
18	S18_6773666	6773666	0.116635	0.0176005	0.0298914	0.555985	0.254937	shoot weight
4	S4_2357503	2357503	0.449968	-0.00976888	0.0165911	0.555995	0.254929	shoot weight
4	S4_2357454	2357454	0.450287	-0.00976882	0.0165911	0.555996	0.254928	shoot weight
4	S4_23154377	23154377	0.396431	-0.0118479	0.0201226	0.556004	0.254922	shoot weight
1	S1_20215971	20215971	0.410771	-0.0102177	0.0173546	0.556022	0.254908	shoot weight
1	S1_29965080	29965080	0.187062	-0.0122723	0.0208452	0.55604	0.254894	shoot weight
13	S13_9354515	9354515	0.18993	-0.0140173	0.0238093	0.556041	0.254893	shoot weight
13	S13_9354548	9354548	0.18993	-0.0140173	0.0238093	0.556041	0.254893	shoot weight
18	S18_11485765	11485765	0.413639	-0.0115442	0.0196085	0.556041	0.254893	shoot weight
8	S8_2966566	2966566	0.134799	-0.0171408	0.0291158	0.556054	0.254883	shoot weight
5	S5_28264521	28264521	0.244505	-0.0177984	0.0302351	0.556085	0.254859	shoot weight
15	S15_6337688	6337688	0.498088	0.0112691	0.0191439	0.556095	0.254851	shoot weight
6	S6_19498392	19498392	0.210644	0.0134863	0.0229129	0.556138	0.254817	shoot weight
6	S6_19498395	19498395	0.210644	0.0134863	0.0229129	0.556138	0.254817	shoot weight
16	S16_27179927	27179927	0.152645	0.0154113	0.0261857	0.556171	0.254792	shoot weight
16	S16_27179932	27179932	0.152645	0.0154113	0.0261857	0.556171	0.254792	shoot weight
16	S16_27179933	27179933	0.152645	0.0154113	0.0261857	0.556171	0.254792	shoot weight
17	S17_13081103	13081103	0.171472	-0.0232539	0.0395116	0.556174	0.254789	shoot weight
17	S17_13081106	13081106	0.171472	-0.0232539	0.0395116	0.556174	0.254789	shoot weight
17	S17_13081107	13081107	0.171472	-0.0232539	0.0395116	0.556174	0.254789	shoot weight
17	S17_13081109	13081109	0.171472	-0.0232539	0.0395116	0.556174	0.254789	shoot weight
10	S10_23433803	23433803	0.0901848	-0.020914	0.0355376	0.556195	0.254773	shoot weight
14	S14_7628047	7628047	0.224725	0.0194133	0.0329877	0.556197	0.254771	shoot weight
14	S14_10417524	10417524	0.220841	0.0137573	0.0233775	0.556206	0.254764	shoot weight
10	S10_25901865	25901865	0.216061	-0.0135196	0.022974	0.556214	0.254758	shoot weight
13	S13_25846703	25846703	0.0627788	0.0250255	0.0425291	0.556242	0.254736	shoot weight
6	S6_12415247	12415247	0.378266	0.0115274	0.0195918	0.556277	0.254709	shoot weight
8	S8_4846514	4846514	0.372849	0.0121443	0.0206407	0.556287	0.254701	shoot weight
11	S11_7157132	7157132	0.271192	-0.0126382	0.0214804	0.556289	0.2547	shoot weight
13	S13_23667486	23667486	0.303059	0.0131209	0.0223009	0.556291	0.254698	shoot weight
3	S3_29411485	29411485	0.0895604	-0.019754	0.0335792	0.556343	0.254657	shoot weight
3	S3_29411492	29411492	0.0895604	-0.019754	0.0335792	0.556343	0.254657	shoot weight
8	S8_1873577	1873577	0.483748	-0.0115725	0.0196723	0.556354	0.254649	shoot weight
5	S5_4459213	4459213	0.0554493	-0.0267886	0.0455398	0.556367	0.254639	shoot weight
6	S6_12981930	12981930	0.246017	0.0127033	0.0215957	0.556376	0.254632	shoot weight
1	S1_20538872	20538872	0.135165	-0.0184132	0.0313035	0.556388	0.254622	shoot weight
7	S7_14571031	14571031	0.366794	0.012059	0.0205011	0.556389	0.254621	shoot weight
16	S16_22431764	22431764	0.383684	0.0113263	0.0192554	0.556389	0.254621	shoot weight
7	S7_287398	287398	0.151052	-0.0126655	0.0215338	0.556419	0.254598	shoot weight
6	S6_6071870	6071870	0.0975143	-0.0164419	0.0279559	0.556439	0.254582	shoot weight
12	S12_30889023	30889023	0.464946	-0.0113187	0.0192449	0.556439	0.254582	shoot weight
2	S2_9023203	9023203	0.162205	0.0158679	0.0269809	0.556454	0.254571	shoot weight
13	S13_5434427	5434427	0.235819	0.0114896	0.0195367	0.556463	0.254564	shoot weight
11	S11_5021817	5021817	0.416826	-0.0089895	0.015286	0.556474	0.254555	shoot weight
2	S2_27948599	27948599	0.302741	0.0113659	0.019327	0.556475	0.254554	shoot weight
7	S7_5469768	5469768	0.0666029	-0.0200474	0.0340908	0.556493	0.25454	shoot weight
16	S16_27137709	27137709	0.492352	-0.0114728	0.0195103	0.556509	0.254528	shoot weight
8	S8_3758380	3758380	0.0796662	0.0288315	0.0490306	0.556512	0.254525	shoot weight
8	S8_3758382	3758382	0.0796662	0.0288315	0.0490306	0.556512	0.254525	shoot weight
8	S8_3758384	3758384	0.0796662	0.0288315	0.0490306	0.556512	0.254525	shoot weight
8	S8_3758386	3758386	0.0796662	0.0288315	0.0490306	0.556512	0.254525	shoot weight
8	S8_3758387	3758387	0.0796662	0.0288315	0.0490306	0.556512	0.254525	shoot weight
8	S8_3758389	3758389	0.0796662	0.0288315	0.0490306	0.556512	0.254525	shoot weight
8	S8_3758391	3758391	0.0796662	0.0288315	0.0490306	0.556512	0.254525	shoot weight
7	S7_22942462	22942462	0.055768	0.0256284	0.0435842	0.556519	0.25452	shoot weight
15	S15_7173891	7173891	0.168579	-0.0156278	0.0265783	0.556539	0.254504	shoot weight
1	S1_1577002	1577002	0.298917	0.0116972	0.0198937	0.556541	0.254503	shoot weight
1	S1_14433013	14433013	0.305609	0.0116473	0.0198089	0.556544	0.2545	shoot weight
14	S14_6799474	6799474	0.400574	0.0115723	0.0196823	0.556561	0.254487	shoot weight
14	S14_3005057	3005057	0.355322	0.0119649	0.0203512	0.556584	0.254469	shoot weight
18	S18_7150918	7150918	0.111536	0.0180554	0.0307106	0.556585	0.254469	shoot weight
7	S7_24538832	24538832	0.0983516	0.0241261	0.0410366	0.556588	0.254466	shoot weight
12	S12_13727228	13727228	0.123077	0.0188942	0.0321395	0.556612	0.254447	shoot weight
16	S16_27491338	27491338	0.356597	0.0114062	0.0194028	0.556623	0.254439	shoot weight
2	S2_3835027	3835027	0.485978	-0.00984404	0.0167459	0.556634	0.25443	shoot weight
2	S2_3835037	3835037	0.485978	-0.00984404	0.0167459	0.556634	0.25443	shoot weight
4	S4_26460624	26460624	0.168897	-0.0118551	0.0201694	0.556681	0.254394	shoot weight
4	S4_26460625	26460625	0.168897	-0.0118551	0.0201694	0.556681	0.254394	shoot weight
4	S4_26460626	26460626	0.168897	-0.0118551	0.0201694	0.556681	0.254394	shoot weight
4	S4_26460628	26460628	0.168897	-0.0118551	0.0201694	0.556681	0.254394	shoot weight
4	S4_26460629	26460629	0.168897	-0.0118551	0.0201694	0.556681	0.254394	shoot weight
4	S4_26460631	26460631	0.168897	-0.0118551	0.0201694	0.556681	0.254394	shoot weight
15	S15_8039178	8039178	0.282983	-0.0141385	0.0240544	0.556685	0.25439	shoot weight
10	S10_22952887	22952887	0.351498	-0.0118667	0.0201911	0.556722	0.254362	shoot weight
14	S14_12004340	12004340	0.0736138	-0.0169547	0.0288485	0.556725	0.254359	shoot weight
14	S14_12004343	12004343	0.0736138	-0.0169547	0.0288485	0.556725	0.254359	shoot weight
14	S14_12004347	12004347	0.0736138	-0.0169547	0.0288485	0.556725	0.254359	shoot weight
14	S14_12004348	12004348	0.0736138	-0.0169547	0.0288485	0.556725	0.254359	shoot weight
14	S14_12004349	12004349	0.0736138	-0.0169547	0.0288485	0.556725	0.254359	shoot weight
14	S14_12004351	12004351	0.0736138	-0.0169547	0.0288485	0.556725	0.254359	shoot weight
8	S8_2875223	2875223	0.16348	-0.0155497	0.0264599	0.556755	0.254336	shoot weight
8	S8_2875229	2875229	0.16348	-0.0155497	0.0264599	0.556755	0.254336	shoot weight
9	S9_7963142	7963142	0.261313	0.0120332	0.0204763	0.556757	0.254334	shoot weight
7	S7_680496	680496	0.201721	0.013593	0.0231318	0.55678	0.254316	shoot weight
11	S11_2356108	2356108	0.228171	-0.013474	0.0229315	0.556817	0.254288	shoot weight
6	S6_15614520	15614520	0.492033	-0.010231	0.0174133	0.55684	0.25427	shoot weight
8	S8_4304424	4304424	0.229446	0.0129287	0.0220062	0.556865	0.25425	shoot weight
8	S8_33021776	33021776	0.0579987	-0.0251896	0.0428771	0.556879	0.254239	shoot weight
6	S6_20118990	20118990	0.125876	-0.0154077	0.0262275	0.556893	0.254228	shoot weight
12	S12_19478531	19478531	0.0866794	0.0196985	0.0335329	0.556911	0.254214	shoot weight
15	S15_8483383	8483383	0.180051	0.0144864	0.0246617	0.556933	0.254197	shoot weight
14	S14_6749054	6749054	0.398343	0.0114437	0.0194826	0.556949	0.254185	shoot weight
9	S9_26956435	26956435	0.0908222	-0.0205728	0.0350252	0.556954	0.254181	shoot weight
9	S9_24579215	24579215	0.127151	0.0163348	0.0278101	0.556955	0.25418	shoot weight
9	S9_24579222	24579222	0.127151	0.0163348	0.0278101	0.556955	0.25418	shoot weight
9	S9_7339500	7339500	0.313257	0.0128414	0.0218629	0.556962	0.254174	shoot weight
15	S15_1016287	1016287	0.0892288	0.0172587	0.0293843	0.556973	0.254166	shoot weight
16	S16_4102410	4102410	0.316762	0.0117923	0.0200777	0.556979	0.254161	shoot weight
6	S6_4632269	4632269	0.231676	0.0125926	0.0214409	0.556992	0.254151	shoot weight
15	S15_12688629	12688629	0.346399	-0.0119787	0.0203975	0.557027	0.254124	shoot weight
2	S2_6692224	6692224	0.069471	-0.0231582	0.0394352	0.557038	0.254115	shoot weight
2	S2_574207	574207	0.0739324	-0.0210317	0.0358151	0.55705	0.254106	shoot weight
7	S7_22411507	22411507	0.330147	0.0124956	0.0212798	0.557065	0.254094	shoot weight
6	S6_2447921	2447921	0.323454	0.0113707	0.0193645	0.557072	0.254089	shoot weight
6	S6_2447925	2447925	0.323454	0.0113707	0.0193645	0.557072	0.254089	shoot weight
16	S16_27168627	27168627	0.27884	0.0129518	0.0220576	0.557081	0.254082	shoot weight
16	S16_2652328	2652328	0.242511	-0.0128914	0.0219549	0.557086	0.254078	shoot weight
9	S9_8367292	8367292	0.133525	0.016726	0.0284871	0.557109	0.25406	shoot weight
6	S6_25472367	25472367	0.082967	0.0269013	0.0458191	0.557123	0.254049	shoot weight
7	S7_22411776	22411776	0.268324	-0.0140957	0.0240085	0.557128	0.254045	shoot weight
3	S3_1322161	1322161	0.0799873	0.0209609	0.0357017	0.557129	0.254044	shoot weight
3	S3_4102495	4102495	0.440408	-0.0108902	0.018549	0.557135	0.25404	shoot weight
11	S11_2267019	2267019	0.45921	0.0112526	0.0191673	0.557153	0.254026	shoot weight
10	S10_25952006	25952006	0.149458	0.0151553	0.0258165	0.557177	0.254007	shoot weight
10	S10_25952007	25952007	0.149458	0.0151553	0.0258165	0.557177	0.254007	shoot weight
15	S15_2152267	2152267	0.27884	0.0128571	0.0219031	0.557205	0.253985	shoot weight
6	S6_5324186	5324186	0.0868132	-0.0246694	0.0420272	0.557213	0.253979	shoot weight
3	S3_3410494	3410494	0.107075	-0.0187853	0.0320034	0.557219	0.253974	shoot weight
5	S5_23062734	23062734	0.21638	-0.0133246	0.0227013	0.557234	0.253962	shoot weight
8	S8_31410139	31410139	0.0780752	0.0212244	0.0361629	0.557263	0.25394	shoot weight
11	S11_11911798	11911798	0.0624602	-0.0233564	0.0397956	0.557265	0.253938	shoot weight
14	S14_6271160	6271160	0.142766	-0.0158561	0.0270173	0.557279	0.253927	shoot weight
1	S1_26084158	26084158	0.303697	0.0124371	0.0211916	0.55728	0.253927	shoot weight
2	S2_3003219	3003219	0.25972	-0.0132271	0.0225379	0.557284	0.253923	shoot weight
4	S4_7101160	7101160	0.449968	-0.0111702	0.0190339	0.5573	0.253911	shoot weight
14	S14_17333894	17333894	0.1587	-0.0158018	0.0269274	0.557317	0.253898	shoot weight
18	S18_9366678	9366678	0.143085	0.0159892	0.0272477	0.557333	0.253885	shoot weight
10	S10_13235998	13235998	0.392607	0.0113235	0.0192969	0.557336	0.253883	shoot weight
1	S1_1376070	1376070	0.237412	0.0132771	0.0226276	0.55736	0.253864	shoot weight
17	S17_19186611	19186611	0.277565	-0.0138846	0.0236652	0.557397	0.253835	shoot weight
18	S18_7662986	7662986	0.137667	-0.0157598	0.026865	0.557454	0.253791	shoot weight
2	S2_1801973	1801973	0.12269	0.0161016	0.0274482	0.55746	0.253786	shoot weight
9	S9_3482516	3482516	0.103569	-0.0188844	0.0321937	0.557482	0.253769	shoot weight
9	S9_3482556	3482556	0.103569	-0.0188844	0.0321937	0.557482	0.253769	shoot weight
4	S4_2922945	2922945	0.0650096	-0.0240948	0.0410781	0.557499	0.253756	shoot weight
13	S13_27542886	27542886	0.200446	0.0160723	0.0274015	0.557506	0.25375	shoot weight
18	S18_6421999	6421999	0.0505495	0.0327052	0.0557614	0.557525	0.253736	shoot weight
1	S1_33177032	33177032	0.0707457	0.0217538	0.0370914	0.557545	0.25372	shoot weight
15	S15_16511291	16511291	0.124283	-0.0156551	0.0266934	0.557553	0.253714	shoot weight
16	S16_2091357	2091357	0.0579987	0.0242628	0.0413712	0.557563	0.253706	shoot weight
5	S5_4453320	4453320	0.0554493	-0.0269526	0.0459578	0.557565	0.253704	shoot weight
6	S6_21498590	21498590	0.489165	-0.0093658	0.01597	0.557565	0.253704	shoot weight
3	S3_23362873	23362873	0.0940089	0.0187206	0.0319295	0.557667	0.253625	shoot weight
10	S10_25203169	25203169	0.373486	-0.0100088	0.0170712	0.557675	0.253619	shoot weight
11	S11_15086687	15086687	0.442001	-0.0112128	0.0191268	0.557717	0.253586	shoot weight
10	S10_26206417	26206417	0.395055	0.0141976	0.0242194	0.557736	0.253571	shoot weight
6	S6_19537402	19537402	0.112088	0.0233988	0.0399156	0.557738	0.25357	shoot weight
4	S4_24474534	24474534	0.388783	0.0164977	0.0281441	0.55775	0.25356	shoot weight
8	S8_33775816	33775816	0.0637349	-0.0230523	0.0393259	0.557751	0.25356	shoot weight
16	S16_24716190	24716190	0.316444	-0.0118753	0.0202604	0.557784	0.253534	shoot weight
15	S15_8314643	8314643	0.256533	-0.0135648	0.0231442	0.557807	0.253516	shoot weight
1	S1_19123863	19123863	0.361058	0.0119018	0.0203068	0.557809	0.253514	shoot weight
3	S3_1770386	1770386	0.201721	-0.012314	0.0210101	0.557809	0.253514	shoot weight
8	S8_27717471	27717471	0.161887	-0.0151108	0.0257831	0.557827	0.2535	shoot weight
18	S18_9342071	9342071	0.476099	0.0116935	0.019953	0.557842	0.253489	shoot weight
3	S3_26276748	26276748	0.279796	0.0129134	0.0220361	0.557869	0.253468	shoot weight
9	S9_26722456	26722456	0.129063	-0.0159725	0.0272583	0.557896	0.253447	shoot weight
2	S2_871031	871031	0.333652	0.0105509	0.0180063	0.557903	0.253441	shoot weight
6	S6_19842910	19842910	0.139579	-0.016092	0.027463	0.557907	0.253438	shoot weight
6	S6_19759257	19759257	0.132887	-0.0164554	0.0280833	0.55791	0.253436	shoot weight
6	S6_19759288	19759288	0.132887	-0.0164554	0.0280833	0.55791	0.253436	shoot weight
6	S6_19759303	19759303	0.132887	-0.0164554	0.0280833	0.55791	0.253436	shoot weight
6	S6_19759313	19759313	0.132887	-0.0164554	0.0280833	0.55791	0.253436	shoot weight
10	S10_25655487	25655487	0.129063	-0.0173449	0.0296039	0.557942	0.253411	shoot weight
13	S13_21370313	21370313	0.170491	0.0159678	0.0272545	0.557958	0.253398	shoot weight
11	S11_11440854	11440854	0.499363	0.0112471	0.0191971	0.557959	0.253398	shoot weight
3	S3_10251556	10251556	0.152645	0.0165633	0.0282718	0.557971	0.253388	shoot weight
5	S5_4336706	4336706	0.455067	0.011259	0.0192181	0.557973	0.253387	shoot weight
11	S11_8987368	8987368	0.0646909	-0.022748	0.0388288	0.557973	0.253387	shoot weight
14	S14_10511414	10511414	0.08413	-0.0194623	0.0332207	0.557978	0.253383	shoot weight
4	S4_9008997	9008997	0.0920969	0.0177224	0.0302521	0.557994	0.25337	shoot weight
3	S3_1057709	1057709	0.158381	0.0160701	0.0274341	0.558029	0.253343	shoot weight
2	S2_8660344	8660344	0.449012	-0.0118979	0.0203118	0.558033	0.25334	shoot weight
11	S11_6637185	6637185	0.0905035	0.0199083	0.033987	0.558035	0.253339	shoot weight
15	S15_5185831	5185831	0.232314	0.0135509	0.0231342	0.558041	0.253334	shoot weight
2	S2_18805646	18805646	0.0554493	-0.0222575	0.0379981	0.558042	0.253333	shoot weight
14	S14_13070156	13070156	0.0519439	0.030775	0.0525392	0.558042	0.253333	shoot weight
11	S11_13133887	13133887	0.0701083	-0.0220438	0.0376361	0.558072	0.25331	shoot weight
1	S1_27638583	27638583	0.179095	-0.0123911	0.0211561	0.558078	0.253305	shoot weight
11	S11_6867520	6867520	0.164117	-0.0156309	0.0266891	0.558099	0.253289	shoot weight
17	S17_21573617	21573617	0.0589547	-0.024184	0.0412967	0.558134	0.253262	shoot weight
11	S11_21984616	21984616	0.356597	-0.013486	0.0230307	0.558167	0.253236	shoot weight
18	S18_3154041	3154041	0.0681963	0.019244	0.0328677	0.558212	0.253201	shoot weight
4	S4_1278238	1278238	0.0796686	0.021546	0.036802	0.558241	0.253178	shoot weight
14	S14_7400682	7400682	0.157744	0.0163276	0.0278896	0.558255	0.253167	shoot weight
17	S17_1975366	1975366	0.126195	0.0167476	0.0286082	0.55827	0.253156	shoot weight
5	S5_6239023	6239023	0.117591	-0.0183283	0.0313111	0.558304	0.253129	shoot weight
5	S5_4257278	4257278	0.396431	0.011724	0.0200287	0.558305	0.253128	shoot weight
4	S4_24537205	24537205	0.355959	0.0118549	0.0202524	0.558307	0.253127	shoot weight
2	S2_1758095	1758095	0.0803059	-0.020352	0.0347689	0.558311	0.253124	shoot weight
9	S9_1719594	1719594	0.0971168	-0.0272644	0.0465786	0.558319	0.253118	shoot weight
13	S13_8671233	8671233	0.128022	0.0210491	0.0359619	0.558334	0.253106	shoot weight
7	S7_3279893	3279893	0.20682	0.0146932	0.0251036	0.558344	0.253098	shoot weight
7	S7_24175096	24175096	0.0771192	-0.0219867	0.0375718	0.558419	0.25304	shoot weight
6	S6_17875957	17875957	0.329828	-0.00959842	0.0164024	0.558424	0.253036	shoot weight
16	S16_1672582	1672582	0.330147	-0.01247	0.0213101	0.558435	0.253027	shoot weight
16	S16_1672592	1672592	0.330147	-0.01247	0.0213101	0.558435	0.253027	shoot weight
12	S12_29876308	29876308	0.297004	0.0124171	0.0212215	0.558466	0.253003	shoot weight
6	S6_22070432	22070432	0.42065	0.0110487	0.0188854	0.558519	0.252962	shoot weight
4	S4_21017148	21017148	0.308158	-0.00984017	0.0168206	0.558543	0.252943	shoot weight
7	S7_5927150	5927150	0.341758	-0.0160479	0.027432	0.558543	0.252943	shoot weight
14	S14_12751708	12751708	0.181007	0.0128214	0.0219167	0.558544	0.252943	shoot weight
5	S5_23195787	23195787	0.33174	-0.0121999	0.0208545	0.558549	0.252939	shoot weight
14	S14_3232299	3232299	0.14914	-0.015588	0.0266472	0.558562	0.252929	shoot weight
5	S5_1805727	1805727	0.212874	-0.0147878	0.0252793	0.558564	0.252927	shoot weight
11	S11_6193636	6193636	0.0783939	0.020944	0.0358032	0.558564	0.252927	shoot weight
11	S11_6193647	6193647	0.0783939	0.020944	0.0358032	0.558564	0.252927	shoot weight
12	S12_524351	524351	0.240918	-0.0133807	0.0228745	0.558574	0.252919	shoot weight
2	S2_5059996	5059996	0.429573	-0.0109584	0.0187336	0.558576	0.252918	shoot weight
12	S12_30450331	30450331	0.304971	0.0131662	0.0225086	0.558586	0.25291	shoot weight
1	S1_23151323	23151323	0.310389	-0.0119347	0.0204043	0.558608	0.252893	shoot weight
9	S9_23970072	23970072	0.472594	-0.0113412	0.0193898	0.558613	0.252889	shoot weight
4	S4_23012	23012	0.48566	-0.0114956	0.0196546	0.558628	0.252877	shoot weight
6	S6_19580319	19580319	0.0847674	0.0195398	0.03341	0.55865	0.25286	shoot weight
4	S4_24266952	24266952	0.434672	0.0107567	0.0183935	0.558677	0.252839	shoot weight
4	S4_15410089	15410089	0.123646	-0.0179029	0.0306145	0.558693	0.252827	shoot weight
14	S14_10359692	10359692	0.0605481	-0.0233883	0.0399972	0.558717	0.252808	shoot weight
7	S7_823797	823797	0.373486	-0.0123386	0.0211011	0.558724	0.252803	shoot weight
9	S9_1772744	1772744	0.345124	0.0101634	0.0173814	0.558729	0.252799	shoot weight
9	S9_1772770	1772770	0.345124	0.0101634	0.0173814	0.558729	0.252799	shoot weight
2	S2_5295588	5295588	0.095921	-0.0197245	0.0337332	0.558736	0.252793	shoot weight
1	S1_19986538	19986538	0.455067	-0.0120702	0.0206427	0.558737	0.252793	shoot weight
9	S9_28127648	28127648	0.39675	-0.0114839	0.0196403	0.558741	0.252789	shoot weight
10	S10_1449691	1449691	0.125558	-0.017049	0.0291586	0.558749	0.252783	shoot weight
2	S2_18886683	18886683	0.415233	-0.0165889	0.0283718	0.558751	0.252782	shoot weight
9	S9_24421085	24421085	0.221797	0.0137676	0.0235476	0.558769	0.252768	shoot weight
6	S6_24353443	24353443	0.244105	0.0131199	0.0224407	0.558783	0.252757	shoot weight
8	S8_32152220	32152220	0.338751	0.010284	0.017591	0.558806	0.252739	shoot weight
8	S8_32152224	32152224	0.338751	0.010284	0.017591	0.558806	0.252739	shoot weight
14	S14_2341030	2341030	0.306565	0.0128725	0.0220194	0.55882	0.252728	shoot weight
18	S18_1576234	1576234	0.374761	-0.0117928	0.0201728	0.558823	0.252726	shoot weight
5	S5_25443093	25443093	0.417463	0.0121559	0.020794	0.558826	0.252723	shoot weight
12	S12_30023455	30023455	0.0842185	-0.0282616	0.0483461	0.558838	0.252714	shoot weight
1	S1_1617693	1617693	0.0535373	0.0271579	0.0464593	0.558849	0.252706	shoot weight
1	S1_18639646	18639646	0.134799	0.0161412	0.0276133	0.558855	0.252701	shoot weight
1	S1_18639659	18639659	0.134799	0.0161412	0.0276133	0.558855	0.252701	shoot weight
1	S1_26444223	26444223	0.0846154	0.018417	0.0315081	0.558872	0.252688	shoot weight
5	S5_21923855	21923855	0.372849	0.0111758	0.0191201	0.55888	0.252681	shoot weight
12	S12_20888169	20888169	0.285214	-0.0119474	0.0204438	0.55895	0.252627	shoot weight
12	S12_2136044	2136044	0.366794	0.0118101	0.0202104	0.558981	0.252603	shoot weight
16	S16_25202091	25202091	0.233907	-0.0143794	0.0246082	0.558996	0.252591	shoot weight
8	S8_28892023	28892023	0.294455	0.0130974	0.0224144	0.558997	0.252591	shoot weight
17	S17_22853362	22853362	0.0742511	0.0211257	0.0361538	0.558999	0.252589	shoot weight
2	S2_15884855	15884855	0.474506	0.0119043	0.0203734	0.559015	0.252577	shoot weight
13	S13_8117271	8117271	0.31262	0.011897	0.0203618	0.559032	0.252563	shoot weight
7	S7_25055427	25055427	0.0889101	0.019457	0.0333013	0.559037	0.252559	shoot weight
7	S7_25055470	25055470	0.0889101	0.019457	0.0333013	0.559037	0.252559	shoot weight
2	S2_14460383	14460383	0.0860421	0.018839	0.0322449	0.559053	0.252547	shoot weight
11	S11_10051493	10051493	0.102198	-0.0218622	0.0374231	0.559093	0.252516	shoot weight
15	S15_6351003	6351003	0.311026	0.0126561	0.021665	0.559103	0.252508	shoot weight
2	S2_747954	747954	0.0742511	-0.0209785	0.0359115	0.559104	0.252507	shoot weight
18	S18_8867525	8867525	0.299873	0.0127703	0.0218612	0.559117	0.252497	shoot weight
18	S18_12236649	12236649	0.0650096	0.0221818	0.0379782	0.559174	0.252453	shoot weight
15	S15_9047212	9047212	0.277884	-0.0131031	0.0224355	0.559198	0.252434	shoot weight
11	S11_25451555	25451555	0.461122	0.0113115	0.0193684	0.559207	0.252427	shoot weight
8	S8_19986488	19986488	0.313257	-0.0108985	0.0186622	0.559228	0.252411	shoot weight
4	S4_5226934	5226934	0.159018	-0.0164004	0.0280842	0.55924	0.252402	shoot weight
10	S10_15240779	15240779	0.0720204	-0.021814	0.0373562	0.559256	0.252389	shoot weight
12	S12_16626767	16626767	0.106437	0.0145141	0.0248566	0.559277	0.252373	shoot weight
8	S8_25608530	25608530	0.411727	0.0121918	0.0208799	0.559286	0.252366	shoot weight
2	S2_13183826	13183826	0.109624	0.0213339	0.0365371	0.55929	0.252363	shoot weight
2	S2_589094	589094	0.0732951	-0.0210853	0.0361124	0.5593	0.252355	shoot weight
2	S2_4919051	4919051	0.181963	-0.0146053	0.0250153	0.559319	0.25234	shoot weight
10	S10_23398132	23398132	0.0790312	-0.0207755	0.0355836	0.559322	0.252338	shoot weight
10	S10_3547476	3547476	0.128426	-0.0169875	0.0290958	0.559323	0.252337	shoot weight
3	S3_17912894	17912894	0.373805	-0.0118784	0.0203454	0.559331	0.252331	shoot weight
2	S2_3900306	3900306	0.199171	0.0139418	0.0238804	0.559344	0.252321	shoot weight
2	S2_916072	916072	0.0745698	-0.0209267	0.0358448	0.559347	0.252319	shoot weight
4	S4_24699612	24699612	0.431166	0.00943501	0.0161612	0.559352	0.252315	shoot weight
7	S7_13560629	13560629	0.405991	-0.0125659	0.0215247	0.559361	0.252308	shoot weight
1	S1_2142358	2142358	0.475462	-0.0118039	0.0202194	0.559363	0.252306	shoot weight
10	S10_24345462	24345462	0.170491	-0.0170408	0.029192	0.55939	0.252285	shoot weight
9	S9_29174929	29174929	0.312938	0.0116653	0.0199838	0.559398	0.252279	shoot weight
6	S6_22174583	22174583	0.467177	-0.0114376	0.0195949	0.55942	0.252262	shoot weight
1	S1_32277160	32277160	0.0994264	0.019961	0.0342002	0.559455	0.252235	shoot weight
2	S2_23179442	23179442	0.114723	-0.018178	0.0311455	0.559456	0.252234	shoot weight
18	S18_13288900	13288900	0.148821	-0.0145534	0.0249352	0.559457	0.252233	shoot weight
18	S18_13288901	13288901	0.148821	-0.0145534	0.0249352	0.559457	0.252233	shoot weight
4	S4_7112503	7112503	0.180051	0.0140797	0.0241236	0.559458	0.252233	shoot weight
10	S10_24292650	24292650	0.0943276	0.0178976	0.0306668	0.559479	0.252216	shoot weight
15	S15_7275892	7275892	0.0513066	-0.0261723	0.0448452	0.55948	0.252215	shoot weight
18	S18_11644035	11644035	0.217336	-0.0137602	0.0235776	0.55948	0.252215	shoot weight
8	S8_2983872	2983872	0.208791	-0.0139637	0.0239265	0.559483	0.252213	shoot weight
6	S6_21663752	21663752	0.414595	-0.0117007	0.0200502	0.559509	0.252193	shoot weight
6	S6_18567461	18567461	0.0541746	0.0213326	0.0365553	0.55951	0.252192	shoot weight
8	S8_27534118	27534118	0.175908	-0.0136824	0.0234473	0.559533	0.252174	shoot weight
8	S8_27534142	27534142	0.175908	-0.0136824	0.0234473	0.559533	0.252174	shoot weight
7	S7_25511009	25511009	0.451562	0.0113597	0.0194678	0.559549	0.252162	shoot weight
14	S14_7512374	7512374	0.053856	-0.0209663	0.0359331	0.559568	0.252147	shoot weight
11	S11_9834840	9834840	0.177183	-0.0128198	0.0219721	0.559584	0.252135	shoot weight
9	S9_24199416	24199416	0.0981517	0.0191266	0.0327825	0.559597	0.252125	shoot weight
8	S8_32577157	32577157	0.32441	-0.0129444	0.0221872	0.559614	0.252111	shoot weight
4	S4_21574763	21574763	0.261632	-0.012891	0.022098	0.559654	0.25208	shoot weight
2	S2_15816340	15816340	0.0811836	0.0288473	0.0494618	0.559743	0.252011	shoot weight
5	S5_16200442	16200442	0.171765	-0.014584	0.0250059	0.559744	0.252011	shoot weight
7	S7_16330551	16330551	0.280433	0.0127061	0.0217862	0.559746	0.252009	shoot weight
12	S12_875289	875289	0.224347	0.0139671	0.023951	0.559791	0.251974	shoot weight
18	S18_6630617	6630617	0.3174	0.0141996	0.0243499	0.559794	0.251972	shoot weight
10	S10_21133546	21133546	0.441758	-0.0154578	0.0265092	0.559818	0.251953	shoot weight
5	S5_6160761	6160761	0.18993	0.0142614	0.0244584	0.559834	0.251941	shoot weight
1	S1_24663824	24663824	0.284895	0.0118164	0.0202661	0.559853	0.251926	shoot weight
5	S5_22909614	22909614	0.155832	0.0153275	0.0262887	0.559865	0.251917	shoot weight
1	S1_24306796	24306796	0.370618	0.0132525	0.0227303	0.559872	0.251911	shoot weight
5	S5_7512564	7512564	0.101657	0.0197225	0.0338294	0.559893	0.251895	shoot weight
5	S5_7512565	7512565	0.101657	0.0197225	0.0338294	0.559893	0.251895	shoot weight
11	S11_6165913	6165913	0.479286	-0.00942966	0.0161746	0.5599	0.25189	shoot weight
13	S13_26593197	26593197	0.260038	-0.0129165	0.0221574	0.559933	0.251864	shoot weight
14	S14_6886791	6886791	0.475462	-0.011728	0.0201189	0.559936	0.251862	shoot weight
1	S1_21047142	21047142	0.258445	-0.0130229	0.0223405	0.559942	0.251857	shoot weight
17	S17_17365207	17365207	0.138623	0.0161198	0.0276532	0.559943	0.251856	shoot weight
2	S2_13893411	13893411	0.304971	0.0124364	0.021335	0.559952	0.251849	shoot weight
9	S9_26148615	26148615	0.443276	-0.0106061	0.0181957	0.559966	0.251838	shoot weight
18	S18_18721513	18721513	0.219567	-0.0130556	0.022399	0.559983	0.251825	shoot weight
4	S4_7633083	7633083	0.127788	0.0180224	0.0309207	0.559988	0.251821	shoot weight
14	S14_5778256	5778256	0.263862	0.0125001	0.0214464	0.559992	0.251818	shoot weight
11	S11_6777622	6777622	0.205545	-0.0122485	0.0210149	0.559995	0.251816	shoot weight
1	S1_3625665	3625665	0.392925	0.00967078	0.0165924	0.559998	0.251814	shoot weight
5	S5_642180	642180	0.375717	0.0120139	0.0206127	0.560002	0.25181	shoot weight
1	S1_21144708	21144708	0.0538462	-0.0322277	0.0552983	0.56003	0.251789	shoot weight
17	S17_13701178	13701178	0.499681	-0.0131103	0.0224965	0.560047	0.251776	shoot weight
13	S13_14017880	14017880	0.185787	0.0144063	0.0247216	0.560066	0.251761	shoot weight
16	S16_23236891	23236891	0.339069	0.0114885	0.0197147	0.560069	0.251758	shoot weight
18	S18_1009980	1009980	0.121429	-0.0227252	0.0389973	0.560069	0.251758	shoot weight
12	S12_29401351	29401351	0.38464	-0.0116352	0.0199672	0.560084	0.251747	shoot weight
3	S3_29050872	29050872	0.137349	-0.0169239	0.0290457	0.560119	0.25172	shoot weight
11	S11_18189295	18189295	0.126514	-0.0169867	0.0291547	0.560136	0.251707	shoot weight
16	S16_27304590	27304590	0.480561	0.00944139	0.0162056	0.560162	0.251686	shoot weight
15	S15_2667218	2667218	0.0745698	0.0204799	0.0351547	0.560186	0.251668	shoot weight
4	S4_20381285	20381285	0.329509	0.0120163	0.0206269	0.560192	0.251663	shoot weight
16	S16_27161061	27161061	0.2116	0.0135425	0.0232494	0.560237	0.251628	shoot weight
16	S16_27161062	27161062	0.2116	0.0135425	0.0232494	0.560237	0.251628	shoot weight
16	S16_27161063	27161063	0.2116	0.0135425	0.0232494	0.560237	0.251628	shoot weight
16	S16_27161064	27161064	0.2116	0.0135425	0.0232494	0.560237	0.251628	shoot weight
7	S7_25939274	25939274	0.101657	0.0193489	0.0332188	0.560251	0.251617	shoot weight
7	S7_25939280	25939280	0.101657	0.0193489	0.0332188	0.560251	0.251617	shoot weight
7	S7_25939285	25939285	0.101657	0.0193489	0.0332188	0.560251	0.251617	shoot weight
7	S7_25939306	25939306	0.101657	0.0193489	0.0332188	0.560251	0.251617	shoot weight
2	S2_8679449	8679449	0.0873168	0.0211851	0.0363719	0.560258	0.251612	shoot weight
3	S3_22159582	22159582	0.278203	-0.0125728	0.0215873	0.560285	0.251591	shoot weight
15	S15_10479703	10479703	0.13225	0.0159833	0.0274455	0.56032	0.251564	shoot weight
7	S7_19747660	19747660	0.215424	-0.0120262	0.0206513	0.560332	0.251555	shoot weight
15	S15_183042	183042	0.0873168	0.0204615	0.0351368	0.560339	0.251549	shoot weight
7	S7_17464374	17464374	0.355003	0.0102657	0.0176285	0.560343	0.251546	shoot weight
9	S9_22801942	22801942	0.426068	0.0114287	0.019626	0.560349	0.251541	shoot weight
13	S13_25237984	25237984	0.162205	0.015017	0.0257888	0.560359	0.251534	shoot weight
13	S13_25237991	25237991	0.162205	0.015017	0.0257888	0.560359	0.251534	shoot weight
10	S10_2207270	2207270	0.129382	0.0138966	0.0238649	0.560362	0.251531	shoot weight
10	S10_2207314	2207314	0.129382	0.0138966	0.0238649	0.560362	0.251531	shoot weight
10	S10_2207316	2207316	0.129382	0.0138966	0.0238649	0.560362	0.251531	shoot weight
15	S15_7035636	7035636	0.0761632	0.0206237	0.0354245	0.56044	0.251471	shoot weight
7	S7_4496827	4496827	0.202358	0.0162356	0.0278888	0.560461	0.251455	shoot weight
11	S11_21190560	21190560	0.0637363	0.0292275	0.0502071	0.560473	0.251445	shoot weight
14	S14_7815550	7815550	0.0997451	0.0178939	0.0307396	0.560491	0.251431	shoot weight
6	S6_25785987	25785987	0.197897	-0.0138628	0.0238148	0.560494	0.251429	shoot weight
15	S15_8441154	8441154	0.464308	0.0117131	0.020123	0.560517	0.251411	shoot weight
15	S15_24939939	24939939	0.463671	-0.0103504	0.0177822	0.560521	0.251408	shoot weight
8	S8_29056711	29056711	0.20682	-0.01344	0.0230905	0.560528	0.251403	shoot weight
11	S11_20402676	20402676	0.106437	-0.0181319	0.0311523	0.56054	0.251393	shoot weight
11	S11_20402694	20402694	0.106437	-0.0181319	0.0311523	0.56054	0.251393	shoot weight
7	S7_472591	472591	0.201083	-0.0119624	0.0205541	0.560569	0.251371	shoot weight
15	S15_12920173	12920173	0.453155	0.0110582	0.0190006	0.56057	0.25137	shoot weight
15	S15_12920174	12920174	0.453155	0.0110582	0.0190006	0.56057	0.25137	shoot weight
14	S14_23685808	23685808	0.0943276	0.0185424	0.0318618	0.560592	0.251353	shoot weight
14	S14_10662410	10662410	0.0513066	0.0264768	0.0455011	0.560638	0.251317	shoot weight
8	S8_13989345	13989345	0.479605	-0.0103229	0.0177404	0.560645	0.251312	shoot weight
11	S11_11644985	11644985	0.0618228	-0.0228027	0.0391897	0.560665	0.251297	shoot weight
10	S10_26225812	26225812	0.410134	-0.00977141	0.0167938	0.560671	0.251292	shoot weight
11	S11_6509740	6509740	0.333015	0.0129228	0.0222102	0.560673	0.25129	shoot weight
17	S17_458861	458861	0.183875	-0.0151264	0.0259978	0.560678	0.251286	shoot weight
4	S4_13648897	13648897	0.0544933	0.026891	0.0462218	0.560713	0.251259	shoot weight
16	S16_2893601	2893601	0.423199	0.0115153	0.0197941	0.560731	0.251245	shoot weight
6	S6_735592	735592	0.1587	-0.0214609	0.0368926	0.56076	0.251223	shoot weight
2	S2_2252370	2252370	0.482154	0.0112918	0.0194128	0.560789	0.251201	shoot weight
12	S12_31264179	31264179	0.489802	-0.0122146	0.0209995	0.560796	0.251195	shoot weight
15	S15_11553907	11553907	0.420969	0.0100048	0.0172007	0.560803	0.25119	shoot weight
7	S7_358670	358670	0.0984704	-0.0195396	0.033594	0.56081	0.251184	shoot weight
14	S14_1879624	1879624	0.417582	-0.0150842	0.0259341	0.560811	0.251183	shoot weight
16	S16_594834	594834	0.425112	-0.00933899	0.0160565	0.560814	0.251181	shoot weight
15	S15_26065698	26065698	0.479924	0.0208391	0.0358289	0.560818	0.251178	shoot weight
1	S1_2227858	2227858	0.177502	-0.0107504	0.0184837	0.560826	0.251172	shoot weight
1	S1_20775297	20775297	0.469089	-0.0112298	0.0193092	0.560849	0.251154	shoot weight
8	S8_15228901	15228901	0.499363	0.0102324	0.0175945	0.560858	0.251147	shoot weight
12	S12_3343752	3343752	0.200446	0.011566	0.0198883	0.560871	0.251137	shoot weight
10	S10_25466270	25466270	0.204589	-0.0137042	0.0235657	0.560883	0.251128	shoot weight
10	S10_25466278	25466278	0.204589	-0.0137042	0.0235657	0.560883	0.251128	shoot weight
3	S3_17990463	17990463	0.184831	-0.0155389	0.0267229	0.560916	0.251102	shoot weight
4	S4_4067562	4067562	0.476418	0.0123547	0.0212479	0.560933	0.251089	shoot weight
8	S8_1643821	1643821	0.371893	0.0123018	0.021157	0.560937	0.251086	shoot weight
8	S8_32291335	32291335	0.219885	0.0131949	0.0226939	0.560952	0.251074	shoot weight
17	S17_24853245	24853245	0.138623	-0.0154556	0.0265822	0.560952	0.251074	shoot weight
6	S6_23757814	23757814	0.268681	0.0156508	0.0269181	0.560955	0.251072	shoot weight
2	S2_4918988	4918988	0.191205	-0.0142177	0.024454	0.560968	0.251062	shoot weight
2	S2_4919005	4919005	0.191205	-0.0142177	0.024454	0.560968	0.251062	shoot weight
10	S10_498761	498761	0.15392	-0.0153196	0.0263498	0.560977	0.251055	shoot weight
8	S8_31426038	31426038	0.081262	-0.0216782	0.0372884	0.560994	0.251042	shoot weight
11	S11_19109441	19109441	0.285214	0.0115858	0.0199286	0.560994	0.251042	shoot weight
13	S13_23132986	23132986	0.330147	-0.014343	0.0246715	0.560998	0.251039	shoot weight
14	S14_6186511	6186511	0.130019	-0.0162513	0.0279541	0.560999	0.251038	shoot weight
12	S12_26981010	26981010	0.432122	0.0114057	0.0196195	0.561008	0.251031	shoot weight
3	S3_22791045	22791045	0.082218	-0.0209311	0.0360054	0.561017	0.251024	shoot weight
4	S4_4734093	4734093	0.0752071	-0.0208428	0.035856	0.561045	0.251002	shoot weight
4	S4_510941	510941	0.412046	-0.0118148	0.0203255	0.561054	0.250995	shoot weight
12	S12_7534753	7534753	0.118228	-0.0174693	0.0300552	0.561078	0.250977	shoot weight
9	S9_28725447	28725447	0.0691523	0.0214101	0.0368357	0.561085	0.250971	shoot weight
10	S10_22087164	22087164	0.339707	0.0119689	0.0205936	0.56111	0.250952	shoot weight
5	S5_15110350	15110350	0.236456	-0.0123165	0.0211927	0.561127	0.250939	shoot weight
5	S5_2316646	2316646	0.0949649	0.0189092	0.0325366	0.561129	0.250937	shoot weight
5	S5_5771674	5771674	0.347355	-0.0117804	0.0202706	0.561136	0.250932	shoot weight
8	S8_3549180	3549180	0.301147	0.0133889	0.0230402	0.561166	0.250909	shoot weight
9	S9_26872191	26872191	0.204908	0.0144973	0.0249489	0.561188	0.250892	shoot weight
7	S7_23939923	23939923	0.466539	-0.0116274	0.0200103	0.561194	0.250887	shoot weight
16	S16_1037293	1037293	0.106756	-0.0164998	0.0283969	0.561211	0.250874	shoot weight
16	S16_1037295	1037295	0.106756	-0.0164998	0.0283969	0.561211	0.250874	shoot weight
5	S5_4645343	4645343	0.0573614	-0.026431	0.0454901	0.561221	0.250866	shoot weight
12	S12_30896981	30896981	0.177502	-0.0148506	0.0255591	0.561222	0.250865	shoot weight
7	S7_22832721	22832721	0.438496	-0.0107409	0.018487	0.561244	0.250848	shoot weight
6	S6_3915205	3915205	0.0983516	0.0229024	0.0394243	0.561293	0.25081	shoot weight
9	S9_29042421	29042421	0.0739324	0.0212577	0.0365942	0.561305	0.250801	shoot weight
16	S16_608181	608181	0.441683	0.0106766	0.0183797	0.561314	0.250794	shoot weight
4	S4_476256	476256	0.260994	-0.011956	0.0205828	0.561326	0.250785	shoot weight
11	S11_2140093	2140093	0.405672	-0.0117643	0.0202544	0.561357	0.250761	shoot weight
17	S17_629861	629861	0.0835165	-0.0259081	0.044606	0.561362	0.250757	shoot weight
3	S3_28926500	28926500	0.136393	-0.017137	0.0295062	0.561378	0.250745	shoot weight
7	S7_19426075	19426075	0.344168	0.0110439	0.0190152	0.561381	0.250742	shoot weight
2	S2_4822482	4822482	0.11058	0.0179037	0.030829	0.561414	0.250717	shoot weight
2	S2_4822508	4822508	0.11058	0.0179037	0.030829	0.561414	0.250717	shoot weight
18	S18_10475129	10475129	0.46877	-0.0109706	0.0188914	0.561429	0.250705	shoot weight
6	S6_19229331	19229331	0.309751	0.0124414	0.0214259	0.561464	0.250678	shoot weight
12	S12_6305042	6305042	0.0768005	-0.021162	0.0364458	0.561482	0.250664	shoot weight
12	S12_6305043	6305043	0.0768005	-0.021162	0.0364458	0.561482	0.250664	shoot weight
8	S8_14795659	14795659	0.205226	0.0130485	0.0224759	0.561541	0.250619	shoot weight
9	S9_28615680	28615680	0.119503	0.0179411	0.0309056	0.561567	0.250598	shoot weight
6	S6_27167231	27167231	0.225621	-0.0140866	0.0242658	0.561569	0.250597	shoot weight
8	S8_22633101	22633101	0.330465	0.0123885	0.021341	0.561577	0.250591	shoot weight
13	S13_25128487	25128487	0.308158	-0.0115516	0.0198997	0.561584	0.250585	shoot weight
5	S5_9045602	9045602	0.134481	0.0177734	0.0306181	0.561587	0.250583	shoot weight
3	S3_18243245	18243245	0.340982	-0.0115642	0.0199224	0.561604	0.25057	shoot weight
18	S18_11637353	11637353	0.106437	-0.0158228	0.02726	0.561618	0.250559	shoot weight
16	S16_2777130	2777130	0.265137	-0.0123543	0.0212849	0.561628	0.250551	shoot weight
3	S3_272731	272731	0.363289	-0.0111841	0.0192689	0.561629	0.25055	shoot weight
3	S3_27234756	27234756	0.333333	0.01095	0.0188655	0.561629	0.25055	shoot weight
18	S18_5824382	5824382	0.0589547	-0.0233094	0.0401604	0.561639	0.250543	shoot weight
14	S14_2481518	2481518	0.424474	0.0101922	0.017561	0.561654	0.250531	shoot weight
11	S11_19203133	19203133	0.408859	0.0118653	0.0204451	0.561678	0.250513	shoot weight
10	S10_443053	443053	0.166348	-0.0140352	0.0241863	0.561716	0.250483	shoot weight
13	S13_9595564	9595564	0.317081	-0.0122076	0.0210373	0.561724	0.250477	shoot weight
10	S10_1707854	1707854	0.125239	-0.0169898	0.0292789	0.561729	0.250473	shoot weight
15	S15_9373383	9373383	0.0984704	-0.0177477	0.0305856	0.561738	0.250466	shoot weight
8	S8_7538563	7538563	0.159656	-0.0141024	0.0243047	0.561758	0.250451	shoot weight
8	S8_7538583	7538583	0.159656	-0.0141024	0.0243047	0.561758	0.250451	shoot weight
8	S8_29335275	29335275	0.477374	0.0110956	0.0191228	0.56176	0.250449	shoot weight
6	S6_25804481	25804481	0.160612	-0.0130972	0.0225725	0.561761	0.250448	shoot weight
14	S14_1633025	1633025	0.244742	0.0139724	0.0240814	0.561768	0.250443	shoot weight
15	S15_19504	19504	0.0905035	0.0199475	0.0343796	0.56177	0.250441	shoot weight
13	S13_5301425	5301425	0.255895	-0.0127328	0.0219452	0.561773	0.250439	shoot weight
5	S5_860148	860148	0.46877	-0.0115457	0.0198994	0.561777	0.250436	shoot weight
13	S13_6300934	6300934	0.423199	-0.0118498	0.0204237	0.56178	0.250434	shoot weight
1	S1_26794571	26794571	0.427661	0.0128442	0.0221377	0.561781	0.250433	shoot weight
12	S12_29807851	29807851	0.292224	0.012085	0.0208293	0.561786	0.250429	shoot weight
14	S14_281613	281613	0.227215	0.0138158	0.0238127	0.561788	0.250428	shoot weight
5	S5_2490284	2490284	0.3942	-0.0124565	0.0214711	0.561811	0.25041	shoot weight
4	S4_570016	570016	0.0768005	-0.0207089	0.0356961	0.561817	0.250405	shoot weight
1	S1_1374141	1374141	0.170491	0.01555	0.0268041	0.561823	0.2504	shoot weight
11	S11_18189328	18189328	0.20905	0.0129157	0.0222636	0.561829	0.250396	shoot weight
2	S2_5404964	5404964	0.472913	-0.0115867	0.0199732	0.561838	0.250389	shoot weight
3	S3_25525826	25525826	0.310707	-0.0121607	0.020963	0.561844	0.250384	shoot weight
12	S12_6826534	6826534	0.0513066	0.0242082	0.0417309	0.561846	0.250383	shoot weight
14	S14_15376960	15376960	0.279796	0.0116002	0.019997	0.561851	0.250379	shoot weight
10	S10_10313792	10313792	0.0860421	0.0202992	0.0349965	0.561891	0.250348	shoot weight
6	S6_14220520	14220520	0.234226	0.0130319	0.0224687	0.561915	0.250329	shoot weight
11	S11_490069	490069	0.161568	-0.0160349	0.0276485	0.561946	0.250305	shoot weight
17	S17_22885234	22885234	0.0736138	0.0210033	0.0362158	0.56195	0.250302	shoot weight
14	S14_14024498	14024498	0.135118	-0.0167744	0.0289249	0.561964	0.250292	shoot weight
9	S9_25206623	25206623	0.241236	-0.0125037	0.0215614	0.561973	0.250285	shoot weight
3	S3_1797505	1797505	0.235182	-0.0132583	0.0228638	0.561994	0.250268	shoot weight
7	S7_4986819	4986819	0.45188	0.0142905	0.0246445	0.562006	0.250259	shoot weight
9	S9_2684553	2684553	0.130975	0.0169926	0.0293053	0.562018	0.25025	shoot weight
7	S7_22193882	22193882	0.0648352	-0.024688	0.0425799	0.562046	0.250228	shoot weight
11	S11_23572150	23572150	0.182282	0.0142551	0.0245861	0.562047	0.250227	shoot weight
11	S11_23572152	23572152	0.182282	0.0142551	0.0245861	0.562047	0.250227	shoot weight
8	S8_28245576	28245576	0.285214	-0.0136847	0.0236037	0.56207	0.25021	shoot weight
4	S4_14870535	14870535	0.110989	-0.0234402	0.0404318	0.562085	0.250198	shoot weight
2	S2_7480914	7480914	0.1	0.0239175	0.0412571	0.562104	0.250183	shoot weight
9	S9_28752367	28752367	0.439133	0.0119889	0.0206814	0.562119	0.250172	shoot weight
1	S1_27897881	27897881	0.450287	0.0124548	0.0214861	0.562139	0.250156	shoot weight
14	S14_3546544	3546544	0.347674	0.0120747	0.0208316	0.562161	0.250139	shoot weight
9	S9_25322843	25322843	0.43754	0.0104101	0.017961	0.562186	0.25012	shoot weight
14	S14_12790813	12790813	0.382091	-0.0116617	0.0201213	0.562204	0.250106	shoot weight
10	S10_26196202	26196202	0.367113	-0.0106476	0.0183716	0.562208	0.250103	shoot weight
2	S2_321091	321091	0.130338	-0.0163008	0.0281264	0.562215	0.250098	shoot weight
11	S11_25031533	25031533	0.188655	-0.0132119	0.022797	0.562221	0.250093	shoot weight
1	S1_7038013	7038013	0.382409	-0.00901052	0.0155479	0.562229	0.250087	shoot weight
14	S14_10657072	10657072	0.108242	0.0189967	0.0327808	0.562247	0.250073	shoot weight
18	S18_4469401	4469401	0.484704	-0.011139	0.0192219	0.562254	0.250067	shoot weight
4	S4_26804373	26804373	0.183875	-0.0133741	0.0230799	0.562271	0.250054	shoot weight
2	S2_10452842	10452842	0.0844487	0.0199144	0.0343671	0.562277	0.25005	shoot weight
3	S3_17990891	17990891	0.200765	-0.01525	0.0263176	0.562279	0.250048	shoot weight
11	S11_24270144	24270144	0.191842	0.0153771	0.0265372	0.562283	0.250045	shoot weight
15	S15_11371780	11371780	0.222116	0.0131573	0.0227082	0.562314	0.250021	shoot weight
14	S14_6342598	6342598	0.0618228	-0.0233718	0.0403374	0.562315	0.25002	shoot weight
14	S14_6342615	6342615	0.0618228	-0.0233718	0.0403374	0.562315	0.25002	shoot weight
3	S3_21325067	21325067	0.368069	0.0119499	0.020625	0.562326	0.250012	shoot weight
10	S10_3373653	3373653	0.482792	0.00931365	0.0160749	0.562326	0.250012	shoot weight
5	S5_2515927	2515927	0.299554	0.0125245	0.0216178	0.562346	0.249996	shoot weight
1	S1_32872929	32872929	0.4471	0.00955072	0.0164854	0.562356	0.249989	shoot weight
3	S3_25739678	25739678	0.290631	0.0128717	0.0222177	0.562356	0.249989	shoot weight
9	S9_25818890	25818890	0.458572	-0.0113807	0.0196467	0.56241	0.249947	shoot weight
12	S12_19413230	19413230	0.17559	-0.0227665	0.039303	0.562416	0.249942	shoot weight
7	S7_24602708	24602708	0.44232	-0.0106168	0.0183297	0.562443	0.249921	shoot weight
17	S17_5027900	5027900	0.0602294	-0.0241972	0.041776	0.562446	0.249919	shoot weight
9	S9_28655989	28655989	0.454748	0.0124715	0.021533	0.562468	0.249902	shoot weight
10	S10_22068225	22068225	0.264818	-0.0118348	0.0204343	0.562479	0.249894	shoot weight
12	S12_11616254	11616254	0.148821	-0.0157969	0.027277	0.562502	0.249876	shoot weight
14	S14_2821831	2821831	0.307202	0.0132947	0.022957	0.562512	0.249868	shoot weight
16	S16_5914620	5914620	0.0646909	-0.022021	0.038026	0.562518	0.249864	shoot weight
14	S14_2190931	2190931	0.053856	0.0244324	0.0421938	0.562554	0.249836	shoot weight
13	S13_21004827	21004827	0.183238	-0.0145273	0.0250883	0.562558	0.249833	shoot weight
1	S1_24318469	24318469	0.362333	0.012698	0.0219318	0.562605	0.249796	shoot weight
6	S6_25881516	25881516	0.453474	-0.0115213	0.0199	0.562618	0.249786	shoot weight
7	S7_145190	145190	0.0579987	-0.0238767	0.0412433	0.562642	0.249768	shoot weight
11	S11_9195340	9195340	0.145953	-0.0113979	0.0196894	0.562667	0.249749	shoot weight
8	S8_27645967	27645967	0.0582418	-0.0304736	0.0526445	0.562686	0.249734	shoot weight
8	S8_4047547	4047547	0.140217	-0.0167813	0.0289922	0.562708	0.249717	shoot weight
17	S17_18489327	18489327	0.0643722	0.0229923	0.0397246	0.56273	0.2497	shoot weight
18	S18_10017393	10017393	0.0991077	0.0191307	0.0330559	0.562767	0.249671	shoot weight
4	S4_19886675	19886675	0.108349	-0.0191075	0.0330163	0.562772	0.249668	shoot weight
6	S6_20564174	20564174	0.25972	-0.0118487	0.0204738	0.562774	0.249666	shoot weight
6	S6_20564180	20564180	0.25972	-0.0118487	0.0204738	0.562774	0.249666	shoot weight
10	S10_25951953	25951953	0.340982	0.0114395	0.0197678	0.562795	0.24965	shoot weight
12	S12_26897501	26897501	0.0627788	0.0233132	0.0402859	0.562796	0.249649	shoot weight
13	S13_3189902	3189902	0.475781	-0.0110585	0.0191099	0.562806	0.249641	shoot weight
7	S7_24128326	24128326	0.225621	-0.0133196	0.0230177	0.562812	0.249637	shoot weight
18	S18_4602305	4602305	0.385596	0.0117261	0.0202641	0.562816	0.249634	shoot weight
3	S3_3194513	3194513	0.294136	-0.010563	0.018255	0.562834	0.24962	shoot weight
16	S16_19831767	19831767	0.227533	0.0138105	0.0238684	0.562852	0.249606	shoot weight
6	S6_844477	844477	0.0876354	0.0200269	0.0346125	0.562857	0.249602	shoot weight
14	S14_534457	534457	0.195666	0.0139023	0.0240278	0.562864	0.249597	shoot weight
2	S2_24128169	24128169	0.407143	0.0145077	0.0250746	0.562872	0.24959	shoot weight
5	S5_7134394	7134394	0.329191	-0.011279	0.0194962	0.562912	0.249559	shoot weight
10	S10_1635326	1635326	0.114404	-0.0173114	0.0299243	0.562922	0.249552	shoot weight
8	S8_4763025	4763025	0.372212	0.0118304	0.0204506	0.562936	0.249541	shoot weight
4	S4_23321962	23321962	0.26928	-0.0117292	0.0202759	0.562939	0.249539	shoot weight
2	S2_16979397	16979397	0.250159	0.0131768	0.0227786	0.562946	0.249533	shoot weight
1	S1_25680667	25680667	0.303059	0.0121091	0.0209336	0.562958	0.249524	shoot weight
8	S8_32874296	32874296	0.070427	0.0225884	0.0390515	0.562977	0.249509	shoot weight
8	S8_32874304	32874304	0.070427	0.0225884	0.0390515	0.562977	0.249509	shoot weight
15	S15_1557882	1557882	0.0863607	0.0206489	0.0356998	0.562991	0.249499	shoot weight
5	S5_11462367	11462367	0.251648	0.0157816	0.0272848	0.562993	0.249497	shoot weight
1	S1_126289	126289	0.16348	0.0157985	0.0273144	0.562999	0.249492	shoot weight
8	S8_4137949	4137949	0.190567	0.0116412	0.0201277	0.563017	0.249478	shoot weight
11	S11_2175187	2175187	0.233588	0.0122251	0.0211375	0.563021	0.249475	shoot weight
1	S1_2752120	2752120	0.153297	-0.01999	0.0345634	0.563023	0.249474	shoot weight
3	S3_22565804	22565804	0.126832	0.0171182	0.0296007	0.56306	0.249445	shoot weight
2	S2_18744589	18744589	0.0525813	-0.0238001	0.0411558	0.563067	0.24944	shoot weight
2	S2_18744609	18744609	0.0525813	-0.0238001	0.0411558	0.563067	0.24944	shoot weight
2	S2_18744610	18744610	0.0525813	-0.0238001	0.0411558	0.563067	0.24944	shoot weight
16	S16_27284174	27284174	0.101338	-0.0193775	0.0335085	0.56307	0.249438	shoot weight
16	S16_27284177	27284177	0.101338	-0.0193775	0.0335085	0.56307	0.249438	shoot weight
16	S16_27284180	27284180	0.101338	-0.0193775	0.0335085	0.56307	0.249438	shoot weight
16	S16_27284182	27284182	0.101338	-0.0193775	0.0335085	0.56307	0.249438	shoot weight
16	S16_27284183	27284183	0.101338	-0.0193775	0.0335085	0.56307	0.249438	shoot weight
10	S10_1416340	1416340	0.125239	-0.0169335	0.0292828	0.563079	0.249431	shoot weight
4	S4_859157	859157	0.477055	-0.0101945	0.0176301	0.5631	0.249414	shoot weight
17	S17_25602288	25602288	0.496495	0.0110559	0.0191204	0.563112	0.249405	shoot weight
2	S2_13587168	13587168	0.445188	-0.0109782	0.0189868	0.563128	0.249393	shoot weight
5	S5_225851	225851	0.389101	0.0116295	0.0201137	0.563137	0.249386	shoot weight
10	S10_8398986	8398986	0.331103	0.0120582	0.0208587	0.563204	0.249334	shoot weight
8	S8_31052997	31052997	0.104525	-0.0182412	0.0315546	0.563209	0.24933	shoot weight
8	S8_3822608	3822608	0.129382	0.0172595	0.0298623	0.563286	0.249271	shoot weight
2	S2_10714344	10714344	0.316762	-0.0120128	0.0207847	0.563288	0.24927	shoot weight
7	S7_25070514	25070514	0.438815	-0.010696	0.0185065	0.56329	0.249268	shoot weight
3	S3_26460558	26460558	0.12747	-0.0168987	0.0292404	0.563315	0.249249	shoot weight
9	S9_22418410	22418410	0.471638	-0.00966004	0.0167159	0.563335	0.249233	shoot weight
3	S3_29097289	29097289	0.117272	0.0181592	0.0314239	0.563345	0.249226	shoot weight
1	S1_33588568	33588568	0.0535373	0.0255261	0.044176	0.56338	0.249199	shoot weight
18	S18_5075120	5075120	0.424156	0.011327	0.0196028	0.563383	0.249196	shoot weight
18	S18_19965005	19965005	0.188337	0.0153709	0.0266021	0.563392	0.249189	shoot weight
1	S1_22438253	22438253	0.082218	0.019442	0.0336483	0.563398	0.249185	shoot weight
5	S5_9966839	9966839	0.20905	0.0143373	0.0248138	0.563402	0.249182	shoot weight
9	S9_23538307	23538307	0.0923077	0.0241662	0.0418254	0.563407	0.249178	shoot weight
11	S11_26812633	26812633	0.497451	0.011529	0.0199565	0.563461	0.249136	shoot weight
9	S9_659632	659632	0.150414	-0.0160505	0.0277849	0.563486	0.249117	shoot weight
1	S1_15737573	15737573	0.0701083	0.0216185	0.0374249	0.563501	0.249105	shoot weight
3	S3_17970385	17970385	0.169216	0.0161695	0.0279935	0.563522	0.249089	shoot weight
8	S8_27525820	27525820	0.335883	0.00982548	0.0170104	0.563524	0.249088	shoot weight
8	S8_27913700	27913700	0.387827	0.0111757	0.019348	0.563525	0.249087	shoot weight
16	S16_27304598	27304598	0.479924	0.00936447	0.0162126	0.56353	0.249083	shoot weight
5	S5_11107717	11107717	0.292224	-0.0131037	0.0226865	0.563536	0.249078	shoot weight
3	S3_24512638	24512638	0.40153	-0.0109945	0.0190362	0.563564	0.249057	shoot weight
9	S9_608111	608111	0.0940089	-0.0190445	0.0329748	0.563569	0.249053	shoot weight
1	S1_34552279	34552279	0.0544933	0.0253782	0.0439414	0.56357	0.249052	shoot weight
3	S3_26276437	26276437	0.18037	-0.0138821	0.0240379	0.563595	0.249033	shoot weight
3	S3_26276446	26276446	0.18037	-0.0138821	0.0240379	0.563595	0.249033	shoot weight
3	S3_26276456	26276456	0.18037	-0.0138821	0.0240379	0.563595	0.249033	shoot weight
3	S3_26276457	26276457	0.18037	-0.0138821	0.0240379	0.563595	0.249033	shoot weight
15	S15_5349170	5349170	0.301466	0.0121817	0.0210935	0.563596	0.249032	shoot weight
5	S5_5749871	5749871	0.31963	0.0131276	0.0227336	0.563632	0.249004	shoot weight
18	S18_5907521	5907521	0.082218	0.0207381	0.0359129	0.563632	0.249004	shoot weight
2	S2_134385	134385	0.374442	-0.0114088	0.0197574	0.563641	0.248997	shoot weight
11	S11_13212888	13212888	0.0799873	0.0211911	0.0366985	0.563644	0.248995	shoot weight
6	S6_19749558	19749558	0.112811	0.0142803	0.0247319	0.563666	0.248978	shoot weight
7	S7_1145012	1145012	0.367431	-0.0121606	0.0210607	0.563666	0.248978	shoot weight
6	S6_13794251	13794251	0.0701083	0.0219825	0.0380743	0.563698	0.248954	shoot weight
1	S1_7489645	7489645	0.260994	0.0139511	0.0241644	0.563709	0.248945	shoot weight
6	S6_19578364	19578364	0.281389	0.0118739	0.0205668	0.563714	0.248941	shoot weight
9	S9_28153196	28153196	0.416507	-0.0118732	0.0205671	0.563743	0.248919	shoot weight
13	S13_25638111	25638111	0.180688	-0.014609	0.0253071	0.563759	0.248907	shoot weight
17	S17_18845731	18845731	0.360102	0.0107178	0.0185669	0.563769	0.248899	shoot weight
4	S4_4934338	4934338	0.156788	0.0163342	0.0282966	0.56377	0.248898	shoot weight
12	S12_30791793	30791793	0.139579	0.0157039	0.0272051	0.563777	0.248893	shoot weight
15	S15_9885430	9885430	0.239006	-0.0146227	0.0253322	0.56378	0.24889	shoot weight
15	S15_9885441	9885441	0.239006	-0.0146227	0.0253322	0.56378	0.24889	shoot weight
14	S14_5953832	5953832	0.0522626	-0.0239579	0.0415062	0.563795	0.248879	shoot weight
14	S14_5953833	5953833	0.0522626	-0.0239579	0.0415062	0.563795	0.248879	shoot weight
9	S9_25386080	25386080	0.372849	-0.0112532	0.0194983	0.563848	0.248838	shoot weight
6	S6_18974901	18974901	0.302103	0.0121818	0.0211088	0.563875	0.248817	shoot weight
6	S6_1291062	1291062	0.475143	0.012034	0.0208534	0.563888	0.248807	shoot weight
8	S8_859972	859972	0.406593	0.0145542	0.0252218	0.563905	0.248794	shoot weight
7	S7_22954219	22954219	0.12033	-0.021128	0.036615	0.563919	0.248783	shoot weight
4	S4_3499329	3499329	0.369344	-0.00995909	0.0172595	0.563925	0.248779	shoot weight
17	S17_2088594	2088594	0.126195	0.0165475	0.0286806	0.563968	0.248746	shoot weight
14	S14_14112908	14112908	0.179095	-0.0148749	0.025782	0.563974	0.248741	shoot weight
13	S13_27723575	27723575	0.0769231	-0.0214869	0.0372438	0.56399	0.248729	shoot weight
13	S13_27723592	27723592	0.0769231	-0.0214869	0.0372438	0.56399	0.248729	shoot weight
3	S3_6935368	6935368	0.113129	0.0183383	0.031787	0.563999	0.248722	shoot weight
6	S6_10760842	10760842	0.439771	-0.0112253	0.0194582	0.564012	0.248712	shoot weight
18	S18_8217246	8217246	0.127788	0.0166677	0.0288929	0.564022	0.248704	shoot weight
14	S14_6459358	6459358	0.362651	0.0116051	0.0201176	0.564032	0.248696	shoot weight
16	S16_26181428	26181428	0.147546	-0.0159079	0.0275776	0.564046	0.248685	shoot weight
16	S16_26181443	26181443	0.147546	-0.0159079	0.0275776	0.564046	0.248685	shoot weight
15	S15_5946110	5946110	0.381134	0.0119822	0.0207728	0.56406	0.248675	shoot weight
17	S17_13866933	13866933	0.0771192	0.0200506	0.0347604	0.56406	0.248675	shoot weight
17	S17_13866934	13866934	0.0771192	0.0200506	0.0347604	0.56406	0.248675	shoot weight
17	S17_13866935	13866935	0.0771192	0.0200506	0.0347604	0.56406	0.248675	shoot weight
17	S17_13866940	13866940	0.0771192	0.0200506	0.0347604	0.56406	0.248675	shoot weight
17	S17_13866943	13866943	0.0771192	0.0200506	0.0347604	0.56406	0.248675	shoot weight
13	S13_13811090	13811090	0.446463	0.010606	0.0183878	0.564079	0.24866	shoot weight
1	S1_24315496	24315496	0.339069	0.0131953	0.0228781	0.564097	0.248646	shoot weight
17	S17_2499124	2499124	0.0586361	0.0233188	0.0404304	0.564099	0.248645	shoot weight
18	S18_8198955	8198955	0.390695	-0.0114441	0.0198424	0.564107	0.248639	shoot weight
2	S2_15802156	15802156	0.244105	-0.0127495	0.0221058	0.564108	0.248638	shoot weight
4	S4_23276123	23276123	0.159975	0.0162707	0.0282111	0.564109	0.248637	shoot weight
14	S14_7835484	7835484	0.0630975	0.0236955	0.0410847	0.56411	0.248636	shoot weight
16	S16_2280101	2280101	0.303697	0.0115471	0.0200222	0.564133	0.248618	shoot weight
2	S2_2494656	2494656	0.100701	0.0219471	0.0380564	0.564143	0.248611	shoot weight
12	S12_29602291	29602291	0.133525	0.014517	0.0251725	0.564143	0.248611	shoot weight
12	S12_29602295	29602295	0.133525	0.014517	0.0251725	0.564143	0.248611	shoot weight
12	S12_29602296	29602296	0.133525	0.014517	0.0251725	0.564143	0.248611	shoot weight
12	S12_29602300	29602300	0.133525	0.014517	0.0251725	0.564143	0.248611	shoot weight
3	S3_19968890	19968890	0.461122	-0.0110205	0.0191129	0.56421	0.248559	shoot weight
11	S11_11643857	11643857	0.19471	-0.021928	0.0380309	0.56422	0.248552	shoot weight
1	S1_885358	885358	0.227215	0.0127142	0.0220513	0.564226	0.248547	shoot weight
18	S18_14466009	14466009	0.275653	0.0105706	0.0183341	0.564243	0.248534	shoot weight
7	S7_23939936	23939936	0.279477	-0.0138542	0.0240302	0.564253	0.248526	shoot weight
15	S15_7175742	7175742	0.494901	-0.0109867	0.0190573	0.564272	0.248511	shoot weight
1	S1_20399533	20399533	0.0745698	-0.0240392	0.0417006	0.564296	0.248493	shoot weight
1	S1_8199689	8199689	0.0920969	-0.0171949	0.0298286	0.564305	0.248486	shoot weight
18	S18_3081728	3081728	0.0656469	0.0222459	0.0385926	0.564325	0.248471	shoot weight
18	S18_3081736	3081736	0.0656469	0.0222459	0.0385926	0.564325	0.248471	shoot weight
18	S18_3081773	3081773	0.0656469	0.0222459	0.0385926	0.564325	0.248471	shoot weight
12	S12_1134662	1134662	0.29796	-0.0123998	0.0215116	0.564328	0.248468	shoot weight
13	S13_6919770	6919770	0.113767	-0.0191367	0.0332	0.56434	0.248459	shoot weight
15	S15_25328540	25328540	0.45188	-0.0112192	0.0194663	0.564386	0.248424	shoot weight
15	S15_22263266	22263266	0.0895296	0.026498	0.0459772	0.564392	0.248419	shoot weight
18	S18_3254064	3254064	0.0660091	0.0314378	0.0545539	0.564433	0.248388	shoot weight
14	S14_24339268	24339268	0.0697897	-0.0173644	0.0301338	0.564451	0.248374	shoot weight
14	S14_24339273	24339273	0.0697897	-0.0173644	0.0301338	0.564451	0.248374	shoot weight
18	S18_1055072	1055072	0.17559	0.0168993	0.0293278	0.564466	0.248362	shoot weight
11	S11_6141766	6141766	0.0780752	0.0208714	0.0362219	0.564473	0.248357	shoot weight
18	S18_9610387	9610387	0.0997451	0.0187059	0.0324651	0.564491	0.248343	shoot weight
18	S18_7830506	7830506	0.117591	0.017518	0.0304039	0.564496	0.248339	shoot weight
1	S1_2212069	2212069	0.0656469	0.0243201	0.04221	0.564502	0.248335	shoot weight
6	S6_13562735	13562735	0.225303	-0.0126307	0.0219226	0.564514	0.248325	shoot weight
6	S6_13562736	13562736	0.225303	-0.0126307	0.0219226	0.564514	0.248325	shoot weight
7	S7_25603164	25603164	0.131294	0.0127992	0.0222151	0.564514	0.248325	shoot weight
17	S17_18648947	18648947	0.316125	0.0117706	0.0204297	0.564514	0.248325	shoot weight
11	S11_22230305	22230305	0.0924156	0.0162571	0.0282182	0.564535	0.248309	shoot weight
6	S6_2115931	2115931	0.219567	0.0127698	0.0221657	0.564544	0.248302	shoot weight
7	S7_9487472	9487472	0.325366	0.00975692	0.0169362	0.564548	0.248299	shoot weight
18	S18_3643059	3643059	0.268681	0.0177658	0.0308416	0.564593	0.248265	shoot weight
18	S18_5448967	5448967	0.345762	-0.0118407	0.020556	0.5646	0.248259	shoot weight
1	S1_24272965	24272965	0.339707	0.0138746	0.0240876	0.564613	0.248249	shoot weight
18	S18_8310547	8310547	0.378585	-0.0112697	0.0195657	0.564619	0.248245	shoot weight
16	S16_16099792	16099792	0.177473	0.0186425	0.0323662	0.564624	0.248241	shoot weight
2	S2_15419351	15419351	0.0516252	-0.0251518	0.0436683	0.564633	0.248234	shoot weight
3	S3_25182221	25182221	0.360421	0.0118143	0.0205121	0.564639	0.248229	shoot weight
18	S18_10417136	10417136	0.14914	0.0173164	0.0300651	0.56464	0.248228	shoot weight
1	S1_11614711	11614711	0.458891	-0.0119636	0.0207717	0.564642	0.248227	shoot weight
4	S4_25408870	25408870	0.249522	-0.0110873	0.0192503	0.564645	0.248225	shoot weight
17	S17_21493803	21493803	0.0892288	0.0191117	0.0331842	0.564664	0.24821	shoot weight
7	S7_24333790	24333790	0.253665	-0.012982	0.0225417	0.564675	0.248201	shoot weight
2	S2_32369257	32369257	0.0666029	-0.0226957	0.0394084	0.564676	0.248201	shoot weight
1	S1_26987304	26987304	0.466539	-0.0113191	0.0196547	0.564685	0.248194	shoot weight
7	S7_1477218	1477218	0.171447	-0.0148834	0.0258446	0.564696	0.248185	shoot weight
6	S6_233792	233792	0.0742511	-0.0178578	0.0310103	0.564706	0.248178	shoot weight
8	S8_25727366	25727366	0.060698	-0.0341068	0.0592277	0.564711	0.248174	shoot weight
5	S5_1951297	1951297	0.375717	-0.0109243	0.0189709	0.564718	0.248168	shoot weight
1	S1_876240	876240	0.226577	0.0126911	0.0220395	0.564726	0.248162	shoot weight
12	S12_24354302	24354302	0.097833	-0.0170231	0.0295632	0.564736	0.248155	shoot weight
4	S4_9146580	9146580	0.248247	-0.0118168	0.0205217	0.564737	0.248154	shoot weight
4	S4_9146597	9146597	0.248247	-0.0118168	0.0205217	0.564737	0.248154	shoot weight
17	S17_6112463	6112463	0.305609	0.012613	0.0219054	0.564752	0.248142	shoot weight
6	S6_12408946	12408946	0.128744	0.015257	0.0264987	0.564775	0.248125	shoot weight
10	S10_18103992	18103992	0.285851	-0.0128044	0.0222414	0.564818	0.248091	shoot weight
10	S10_3586616	3586616	0.453474	-0.011441	0.0198734	0.564822	0.248088	shoot weight
13	S13_23690741	23690741	0.135118	0.0165656	0.0287754	0.564827	0.248085	shoot weight
2	S2_12005286	12005286	0.100701	-0.0186376	0.0323763	0.564848	0.248068	shoot weight
5	S5_23520975	23520975	0.14659	-0.0157642	0.0273852	0.564853	0.248065	shoot weight
14	S14_11224372	11224372	0.232632	0.0107813	0.0187295	0.564864	0.248056	shoot weight
14	S14_14640624	14640624	0.0846154	-0.0258995	0.0449941	0.564873	0.248049	shoot weight
2	S2_12547638	12547638	0.374442	0.013387	0.0232571	0.564879	0.248045	shoot weight
4	S4_3499328	3499328	0.369344	-0.00991935	0.0172334	0.564893	0.248034	shoot weight
10	S10_2604492	2604492	0.260676	0.0128726	0.0223662	0.564929	0.248006	shoot weight
6	S6_17202434	17202434	0.449649	-0.0106389	0.0184854	0.564935	0.248002	shoot weight
2	S2_14072860	14072860	0.453792	-0.011236	0.0195236	0.564946	0.247993	shoot weight
8	S8_4283715	4283715	0.331103	-0.0120081	0.0208652	0.564947	0.247992	shoot weight
10	S10_19111572	19111572	0.248247	0.0123199	0.0214073	0.564952	0.247988	shoot weight
14	S14_21723778	21723778	0.33174	-0.0119233	0.0207189	0.564967	0.247977	shoot weight
14	S14_7781703	7781703	0.325685	-0.0114931	0.0199716	0.564972	0.247973	shoot weight
17	S17_22842449	22842449	0.0927342	0.0200199	0.0347894	0.56498	0.247967	shoot weight
18	S18_2531616	2531616	0.425275	-0.0145296	0.0252499	0.564999	0.247952	shoot weight
2	S2_7124758	7124758	0.370618	0.0117793	0.0204719	0.565028	0.24793	shoot weight
2	S2_7124774	7124774	0.370618	0.0117793	0.0204719	0.565028	0.24793	shoot weight
5	S5_5984814	5984814	0.108987	-0.0150376	0.0261359	0.565046	0.247916	shoot weight
5	S5_5984861	5984861	0.108987	-0.0150376	0.0261359	0.565046	0.247916	shoot weight
5	S5_5984866	5984866	0.108987	-0.0150376	0.0261359	0.565046	0.247916	shoot weight
4	S4_19860396	19860396	0.0873168	-0.0173489	0.0301543	0.565063	0.247903	shoot weight
13	S13_25830328	25830328	0.256533	0.0141977	0.0246776	0.565069	0.247899	shoot weight
1	S1_9748155	9748155	0.176546	0.0133271	0.0231644	0.56507	0.247898	shoot weight
16	S16_2432968	2432968	0.250159	-0.0122976	0.0213784	0.565132	0.24785	shoot weight
16	S16_2432969	2432969	0.250159	-0.0122976	0.0213784	0.565132	0.24785	shoot weight
1	S1_30206322	30206322	0.490758	-0.0109094	0.0189655	0.56514	0.247844	shoot weight
15	S15_11085850	11085850	0.196303	0.0119312	0.0207428	0.565156	0.247832	shoot weight
9	S9_3213990	3213990	0.299873	0.0118566	0.0206143	0.56518	0.247813	shoot weight
10	S10_3756962	3756962	0.235819	0.0129665	0.0225446	0.56519	0.247806	shoot weight
12	S12_22643506	22643506	0.0873168	0.0189427	0.0329375	0.565217	0.247785	shoot weight
11	S11_22044067	22044067	0.288719	-0.0118479	0.0206014	0.565221	0.247782	shoot weight
10	S10_1438179	1438179	0.287444	-0.00988658	0.0171927	0.565261	0.247751	shoot weight
4	S4_27983531	27983531	0.0834927	0.0196804	0.0342247	0.565269	0.247745	shoot weight
15	S15_7324302	7324302	0.323773	0.0119684	0.0208148	0.565297	0.247723	shoot weight
3	S3_14859592	14859592	0.356597	0.0113858	0.0198022	0.565307	0.247716	shoot weight
1	S1_24293924	24293924	0.341619	0.0138269	0.0240485	0.565319	0.247706	shoot weight
18	S18_12184619	12184619	0.137667	0.0147548	0.0256628	0.565327	0.2477	shoot weight
15	S15_4790166	4790166	0.444869	0.0119964	0.0208657	0.565338	0.247692	shoot weight
15	S15_7098626	7098626	0.321429	-0.0155067	0.0269716	0.565342	0.247689	shoot weight
18	S18_12485364	12485364	0.152008	0.0149543	0.0260114	0.565349	0.247683	shoot weight
8	S8_539264	539264	0.374761	0.0121304	0.0210999	0.565355	0.247679	shoot weight
1	S1_32891459	32891459	0.112492	-0.0161826	0.0281486	0.565359	0.247676	shoot weight
3	S3_27645516	27645516	0.136711	0.0166716	0.0289998	0.565367	0.24767	shoot weight
9	S9_29170695	29170695	0.326322	-0.011719	0.0203854	0.565378	0.247661	shoot weight
4	S4_12227111	12227111	0.122371	0.0142364	0.0247648	0.565384	0.247656	shoot weight
10	S10_17354858	17354858	0.229121	-0.0176447	0.0306953	0.565404	0.247641	shoot weight
7	S7_22680686	22680686	0.146272	-0.016002	0.0278388	0.565419	0.24763	shoot weight
18	S18_13522671	13522671	0.439452	-0.0110817	0.0192788	0.565419	0.24763	shoot weight
5	S5_7299273	7299273	0.127151	-0.0161386	0.02808	0.565468	0.247592	shoot weight
5	S5_7299279	7299279	0.127151	-0.0161386	0.02808	0.565468	0.247592	shoot weight
1	S1_32859349	32859349	0.0503505	0.0275817	0.0479911	0.565478	0.247584	shoot weight
5	S5_26556768	26556768	0.0599108	0.0228844	0.0398202	0.5655	0.247567	shoot weight
14	S14_7473145	7473145	0.0924156	-0.0188016	0.0327164	0.565506	0.247563	shoot weight
16	S16_6651594	6651594	0.159337	0.0143639	0.0249945	0.565506	0.247563	shoot weight
11	S11_9193729	9193729	0.347674	0.0118062	0.0205444	0.565517	0.247554	shoot weight
8	S8_33049603	33049603	0.0583174	-0.0245422	0.0427074	0.565522	0.24755	shoot weight
13	S13_13763095	13763095	0.368706	0.0107697	0.0187418	0.565537	0.247539	shoot weight
14	S14_3488800	3488800	0.308158	0.0124073	0.0215925	0.565555	0.247525	shoot weight
5	S5_4467311	4467311	0.412046	0.0112791	0.0196293	0.565557	0.247524	shoot weight
1	S1_9647484	9647484	0.369344	0.0097454	0.016961	0.565577	0.247508	shoot weight
16	S16_2490735	2490735	0.248566	-0.0124604	0.0216865	0.565581	0.247505	shoot weight
1	S1_1454465	1454465	0.0541746	0.026249	0.0456902	0.56563	0.247468	shoot weight
6	S6_21732860	21732860	0.235182	-0.0134485	0.0234108	0.56566	0.247445	shoot weight
3	S3_12831633	12831633	0.244105	0.0128824	0.0224274	0.565693	0.247419	shoot weight
1	S1_29205786	29205786	0.476418	-0.007953	0.013847	0.565732	0.247389	shoot weight
9	S9_29063658	29063658	0.068515	0.0220638	0.0384169	0.565747	0.247378	shoot weight
4	S4_372857	372857	0.056724	-0.0239634	0.0417264	0.565765	0.247364	shoot weight
17	S17_1425173	1425173	0.0844487	-0.0194299	0.0338342	0.565786	0.247348	shoot weight
8	S8_33001629	33001629	0.0589547	-0.0243968	0.0424847	0.5658	0.247337	shoot weight
4	S4_10201652	10201652	0.160931	-0.0139096	0.0242234	0.565816	0.247325	shoot weight
4	S4_20002337	20002337	0.156788	-0.0138644	0.0241472	0.565859	0.247292	shoot weight
4	S4_20002363	20002363	0.156788	-0.0138644	0.0241472	0.565859	0.247292	shoot weight
10	S10_1073876	1073876	0.133843	-0.014653	0.0255233	0.565898	0.247262	shoot weight
16	S16_26933253	26933253	0.384003	0.0105491	0.018376	0.565921	0.247244	shoot weight
9	S9_22746910	22746910	0.426386	0.0113098	0.019703	0.565957	0.247217	shoot weight
10	S10_23617220	23617220	0.440727	-0.0126289	0.022001	0.565957	0.247217	shoot weight
11	S11_21942596	21942596	0.359465	-0.0132835	0.0231414	0.565958	0.247216	shoot weight
18	S18_5230731	5230731	0.11536	0.0174565	0.0304124	0.565972	0.247205	shoot weight
16	S16_3297348	3297348	0.470363	0.0088981	0.0155035	0.566008	0.247177	shoot weight
6	S6_2854591	2854591	0.291906	0.0120951	0.0210745	0.566022	0.247167	shoot weight
12	S12_28035798	28035798	0.338113	-0.0123667	0.0215482	0.566029	0.247161	shoot weight
4	S4_27408699	27408699	0.0790312	-0.0207257	0.0361154	0.566054	0.247142	shoot weight
8	S8_32418535	32418535	0.19471	0.0103207	0.0179843	0.566055	0.247141	shoot weight
17	S17_25668923	25668923	0.332059	-0.0122382	0.0213258	0.566058	0.247139	shoot weight
6	S6_23784255	23784255	0.336201	0.0124001	0.0216083	0.566062	0.247136	shoot weight
3	S3_27962017	27962017	0.294136	-0.0104575	0.0182245	0.566093	0.247112	shoot weight
1	S1_20284600	20284600	0.492352	0.0105029	0.0183039	0.5661	0.247107	shoot weight
18	S18_1706295	1706295	0.469089	-0.00991226	0.0172751	0.566111	0.247098	shoot weight
15	S15_15405681	15405681	0.410771	0.0100016	0.017431	0.566114	0.247096	shoot weight
4	S4_3499322	3499322	0.369981	-0.00989061	0.0172402	0.566175	0.247049	shoot weight
4	S4_27262063	27262063	0.376923	0.0147481	0.0257078	0.566184	0.247042	shoot weight
16	S16_2091364	2091364	0.053856	0.0250644	0.0436928	0.566204	0.247027	shoot weight
6	S6_19461131	19461131	0.275016	-0.0125694	0.0219118	0.566215	0.247019	shoot weight
5	S5_6465281	6465281	0.0901099	-0.0252112	0.0439544	0.566255	0.246988	shoot weight
7	S7_10763054	10763054	0.0576801	0.0215296	0.037536	0.566258	0.246986	shoot weight
16	S16_25640065	25640065	0.173678	-0.0134513	0.0234541	0.566294	0.246958	shoot weight
6	S6_8683930	8683930	0.457616	0.00959308	0.0167281	0.566325	0.246934	shoot weight
6	S6_9858589	9858589	0.226374	0.0165156	0.0288005	0.566342	0.246921	shoot weight
1	S1_25782582	25782582	0.3413	-0.00933618	0.016281	0.566346	0.246918	shoot weight
6	S6_17875997	17875997	0.107075	-0.019159	0.0334117	0.566359	0.246908	shoot weight
2	S2_8574027	8574027	0.283301	-0.00988919	0.0172462	0.566364	0.246904	shoot weight
7	S7_6908352	6908352	0.426705	-0.0101768	0.0177484	0.56638	0.246892	shoot weight
8	S8_27181878	27181878	0.185129	0.0200161	0.0349102	0.566402	0.246875	shoot weight
8	S8_27181879	27181879	0.185129	0.0200161	0.0349102	0.566402	0.246875	shoot weight
8	S8_27181885	27181885	0.185129	0.0200161	0.0349102	0.566402	0.246875	shoot weight
8	S8_27181886	27181886	0.185129	0.0200161	0.0349102	0.566402	0.246875	shoot weight
14	S14_2545813	2545813	0.310389	-0.0115121	0.0200792	0.566417	0.246864	shoot weight
16	S16_23946827	23946827	0.155513	0.0154174	0.0268908	0.566417	0.246864	shoot weight
6	S6_225379	225379	0.0678776	-0.0227202	0.0396311	0.566446	0.246841	shoot weight
4	S4_13121550	13121550	0.191523	-0.0117694	0.0205298	0.566453	0.246836	shoot weight
4	S4_13121552	13121552	0.191523	-0.0117694	0.0205298	0.566453	0.246836	shoot weight
6	S6_19788627	19788627	0.462396	-0.0114255	0.0199307	0.566467	0.246825	shoot weight
5	S5_1880214	1880214	0.463034	0.0102433	0.0178686	0.566469	0.246824	shoot weight
1	S1_23339671	23339671	0.494583	0.0117417	0.020483	0.566482	0.246814	shoot weight
10	S10_24155379	24155379	0.0806246	-0.0213868	0.0373124	0.566521	0.246784	shoot weight
5	S5_6159540	6159540	0.198853	0.0128905	0.0224912	0.566553	0.246759	shoot weight
7	S7_21617350	21617350	0.233907	0.0122583	0.0213891	0.566571	0.246746	shoot weight
15	S15_9650727	9650727	0.139011	-0.0166592	0.0290692	0.566584	0.246736	shoot weight
1	S1_20773102	20773102	0.338113	-0.0118484	0.0206764	0.566616	0.246711	shoot weight
7	S7_19142125	19142125	0.164436	0.0136522	0.0238241	0.566616	0.246711	shoot weight
8	S8_27495389	27495389	0.400574	-0.0109579	0.0191238	0.566648	0.246687	shoot weight
12	S12_13193981	13193981	0.275972	-0.0127803	0.0223062	0.566679	0.246663	shoot weight
18	S18_18273471	18273471	0.115934	-0.02208	0.0385382	0.566686	0.246658	shoot weight
13	S13_26407346	26407346	0.162843	0.0161457	0.0281814	0.566699	0.246648	shoot weight
5	S5_959286	959286	0.178776	0.0150269	0.0262295	0.566712	0.246638	shoot weight
1	S1_19893199	19893199	0.0717017	-0.0243967	0.0425856	0.566721	0.246631	shoot weight
13	S13_10945601	10945601	0.115041	-0.0180042	0.0314273	0.566723	0.246629	shoot weight
5	S5_11235564	11235564	0.141173	-0.0115239	0.0201159	0.566727	0.246626	shoot weight
5	S5_11235572	11235572	0.141173	-0.0115239	0.0201159	0.566727	0.246626	shoot weight
5	S5_11235579	11235579	0.141173	-0.0115239	0.0201159	0.566727	0.246626	shoot weight
5	S5_11235604	11235604	0.141173	-0.0115239	0.0201159	0.566727	0.246626	shoot weight
14	S14_7762799	7762799	0.0595921	0.0225355	0.0393379	0.566733	0.246621	shoot weight
8	S8_11916414	11916414	0.385915	-0.010689	0.0186589	0.566738	0.246618	shoot weight
6	S6_10652171	10652171	0.18437	0.0196106	0.0342331	0.566742	0.246615	shoot weight
10	S10_2207359	2207359	0.257143	0.0157365	0.0274703	0.566743	0.246614	shoot weight
4	S4_4067403	4067403	0.275972	0.0131927	0.0230308	0.56676	0.246601	shoot weight
15	S15_25593987	25593987	0.141758	-0.0195755	0.0341736	0.566763	0.246599	shoot weight
16	S16_27596178	27596178	0.367431	0.0112133	0.0195781	0.566818	0.246556	shoot weight
1	S1_26970375	26970375	0.251434	-0.0109437	0.0191085	0.566839	0.24654	shoot weight
1	S1_26970411	26970411	0.251434	-0.0109437	0.0191085	0.566839	0.24654	shoot weight
1	S1_26970418	26970418	0.251434	-0.0109437	0.0191085	0.566839	0.24654	shoot weight
6	S6_14553955	14553955	0.227473	0.0160891	0.0280936	0.56685	0.246532	shoot weight
10	S10_20510614	20510614	0.477055	-0.0110277	0.0192558	0.566851	0.246531	shoot weight
18	S18_6962925	6962925	0.380178	0.0112807	0.0196981	0.566861	0.246523	shoot weight
4	S4_512312	512312	0.131612	-0.0167207	0.0291973	0.566862	0.246523	shoot weight
14	S14_15854439	15854439	0.227215	0.0105822	0.0184784	0.566862	0.246523	shoot weight
14	S14_15854476	15854476	0.227215	0.0105822	0.0184784	0.566862	0.246523	shoot weight
14	S14_15854488	15854488	0.227215	0.0105822	0.0184784	0.566862	0.246523	shoot weight
13	S13_23584869	23584869	0.403123	-0.010792	0.0188449	0.566865	0.24652	shoot weight
5	S5_1957881	1957881	0.0857234	0.0195192	0.0340853	0.566877	0.246511	shoot weight
1	S1_31069707	31069707	0.424793	0.0116828	0.0204018	0.566891	0.2465	shoot weight
8	S8_27223611	27223611	0.239962	0.0108911	0.0190194	0.566893	0.246499	shoot weight
1	S1_9229525	9229525	0.437221	0.0114828	0.0200532	0.566903	0.246491	shoot weight
4	S4_26203171	26203171	0.243149	-0.0135951	0.023743	0.566918	0.24648	shoot weight
11	S11_25532355	25532355	0.299235	0.0122328	0.0213638	0.566921	0.246477	shoot weight
17	S17_6125582	6125582	0.248566	0.0137798	0.0240657	0.566921	0.246477	shoot weight
6	S6_25908919	25908919	0.48311	-0.0106477	0.0185961	0.566932	0.246469	shoot weight
4	S4_3650662	3650662	0.448375	0.0118199	0.0206437	0.566938	0.246464	shoot weight
14	S14_2154226	2154226	0.0611855	0.0240266	0.0419652	0.56696	0.246448	shoot weight
6	S6_20614271	20614271	0.328235	-0.0114301	0.0199662	0.567001	0.246416	shoot weight
14	S14_20844124	20844124	0.213193	-0.0127496	0.0222719	0.567014	0.246406	shoot weight
10	S10_15384925	15384925	0.070427	0.0208008	0.0363386	0.56704	0.246386	shoot weight
10	S10_15384933	15384933	0.070427	0.0208008	0.0363386	0.56704	0.246386	shoot weight
10	S10_3641009	3641009	0.219567	0.0141377	0.0246983	0.567042	0.246385	shoot weight
2	S2_397552	397552	0.126195	-0.0156111	0.0272742	0.567067	0.246366	shoot weight
15	S15_7399241	7399241	0.133525	0.0152087	0.0265718	0.567076	0.246359	shoot weight
6	S6_7837838	7837838	0.142766	-0.0139523	0.0243775	0.567089	0.246349	shoot weight
13	S13_26407352	26407352	0.162524	0.0161269	0.0281783	0.567106	0.246336	shoot weight
7	S7_24923043	24923043	0.0793499	0.0187325	0.0327321	0.567121	0.246324	shoot weight
8	S8_31606588	31606588	0.0736138	0.0189149	0.0330519	0.567134	0.246314	shoot weight
13	S13_2890009	2890009	0.0570427	-0.021891	0.0382531	0.567141	0.246309	shoot weight
10	S10_2038521	2038521	0.22594	0.0128378	0.0224351	0.567174	0.246284	shoot weight
9	S9_29002767	29002767	0.0748885	0.0210959	0.036867	0.567175	0.246283	shoot weight
2	S2_4744323	4744323	0.171128	0.0138527	0.0242097	0.567188	0.246273	shoot weight
1	S1_20617468	20617468	0.200127	-0.0129683	0.022665	0.567204	0.246261	shoot weight
6	S6_10684641	10684641	0.327279	0.0113285	0.0197992	0.567205	0.24626	shoot weight
9	S9_5269777	5269777	0.287444	-0.0122587	0.0214254	0.567214	0.246253	shoot weight
6	S6_23040628	23040628	0.383047	0.0108444	0.0189538	0.56722	0.246248	shoot weight
6	S6_23040631	23040631	0.383047	0.0108444	0.0189538	0.56722	0.246248	shoot weight
18	S18_7716767	7716767	0.333015	-0.0120985	0.0211459	0.567225	0.246245	shoot weight
9	S9_3303516	3303516	0.388145	0.0110729	0.0193539	0.567236	0.246236	shoot weight
6	S6_19608857	19608857	0.304334	0.0120718	0.0211013	0.56726	0.246218	shoot weight
14	S14_23783592	23783592	0.096877	0.0184596	0.0322675	0.567267	0.246212	shoot weight
15	S15_22756003	22756003	0.175271	0.0152377	0.0266356	0.567268	0.246212	shoot weight
1	S1_23167289	23167289	0.370937	-0.0104311	0.0182345	0.567287	0.246197	shoot weight
14	S14_17149012	17149012	0.173996	0.0126146	0.0220528	0.567308	0.246181	shoot weight
14	S14_17149019	17149019	0.173996	0.0126146	0.0220528	0.567308	0.246181	shoot weight
2	S2_3001115	3001115	0.176923	0.0192241	0.0336074	0.567309	0.24618	shoot weight
2	S2_24692365	24692365	0.177183	0.0158803	0.0277621	0.567312	0.246178	shoot weight
12	S12_28990946	28990946	0.313894	-0.00945965	0.0165375	0.567315	0.246176	shoot weight
4	S4_23630755	23630755	0.387508	-0.00953781	0.0166748	0.567328	0.246166	shoot weight
5	S5_7920651	7920651	0.473231	-0.010869	0.0190044	0.567378	0.246128	shoot weight
16	S16_22498834	22498834	0.151052	-0.0159975	0.0279717	0.567378	0.246128	shoot weight
12	S12_28470953	28470953	0.449012	0.0102135	0.0178594	0.567401	0.24611	shoot weight
9	S9_1772771	1772771	0.344806	0.00994207	0.0173851	0.567407	0.246105	shoot weight
4	S4_3918891	3918891	0.236456	0.0105173	0.018391	0.56741	0.246103	shoot weight
9	S9_24936003	24936003	0.181007	0.0120114	0.0210042	0.567421	0.246095	shoot weight
14	S14_21913253	21913253	0.130338	-0.0166776	0.0291644	0.567426	0.246091	shoot weight
8	S8_28138943	28138943	0.416507	-0.0110601	0.019342	0.567445	0.246076	shoot weight
14	S14_22220647	22220647	0.400255	0.0101274	0.017711	0.56745	0.246072	shoot weight
11	S11_20966281	20966281	0.294774	-0.0132695	0.0232063	0.567452	0.246071	shoot weight
18	S18_8511557	8511557	0.445825	-0.0105216	0.0184012	0.567466	0.24606	shoot weight
17	S17_21061440	21061440	0.388462	0.0179067	0.0313171	0.567467	0.246059	shoot weight
16	S16_2676326	2676326	0.136074	-0.0168251	0.0294256	0.567468	0.246059	shoot weight
2	S2_7116806	7116806	0.181963	-0.0124681	0.0218058	0.567471	0.246056	shoot weight
4	S4_9008992	9008992	0.0911409	0.0173617	0.0303644	0.567471	0.246056	shoot weight
2	S2_4711090	4711090	0.197253	0.0187373	0.0327718	0.56749	0.246042	shoot weight
5	S5_280845	280845	0.370618	0.0117888	0.0206204	0.56752	0.246019	shoot weight
3	S3_24493706	24493706	0.431166	-0.0105484	0.0184508	0.567523	0.246017	shoot weight
3	S3_24493733	24493733	0.431166	-0.0105484	0.0184508	0.567523	0.246017	shoot weight
3	S3_24493744	24493744	0.431166	-0.0105484	0.0184508	0.567523	0.246017	shoot weight
15	S15_11968258	11968258	0.478649	-0.0118231	0.0206822	0.567555	0.245992	shoot weight
2	S2_11707166	11707166	0.0621415	-0.022522	0.0393984	0.567561	0.245987	shoot weight
2	S2_11707167	11707167	0.0621415	-0.022522	0.0393984	0.567561	0.245987	shoot weight
10	S10_17932011	17932011	0.427661	0.0121545	0.0212628	0.56757	0.245981	shoot weight
16	S16_27708037	27708037	0.259401	-0.0124724	0.0218209	0.567607	0.245952	shoot weight
8	S8_33831688	33831688	0.0618228	-0.0238201	0.0416743	0.567609	0.245951	shoot weight
13	S13_6921060	6921060	0.389739	-0.0110727	0.0193728	0.567621	0.245942	shoot weight
13	S13_6920541	6920541	0.210006	-0.0134681	0.0235653	0.567645	0.245923	shoot weight
1	S1_10943597	10943597	0.380121	-0.0206936	0.0362081	0.567648	0.245921	shoot weight
17	S17_24384213	24384213	0.27033	-0.0160877	0.0281498	0.567659	0.245912	shoot weight
4	S4_16652937	16652937	0.272785	0.0139229	0.0243621	0.56766	0.245912	shoot weight
5	S5_12631812	12631812	0.0653846	0.0272623	0.0477056	0.567681	0.245896	shoot weight
1	S1_20835751	20835751	0.272467	0.0127367	0.0222877	0.567682	0.245895	shoot weight
4	S4_27297745	27297745	0.068515	0.021812	0.0381694	0.567693	0.245886	shoot weight
4	S4_27297749	27297749	0.068515	0.021812	0.0381694	0.567693	0.245886	shoot weight
2	S2_31678275	31678275	0.345762	-0.0115959	0.0202925	0.567702	0.24588	shoot weight
6	S6_424485	424485	0.382728	0.0119052	0.0208338	0.567704	0.245878	shoot weight
7	S7_26357052	26357052	0.292543	-0.0123913	0.0216848	0.56771	0.245873	shoot weight
15	S15_8374090	8374090	0.0624602	0.0223037	0.039032	0.567714	0.24587	shoot weight
17	S17_12256268	12256268	0.0519439	0.0262627	0.0459613	0.567722	0.245864	shoot weight
16	S16_24656226	24656226	0.268961	0.0123683	0.0216461	0.567737	0.245853	shoot weight
15	S15_7175407	7175407	0.277247	0.0121917	0.0213371	0.567739	0.245851	shoot weight
18	S18_2677167	2677167	0.083174	0.0201407	0.0352517	0.567768	0.245829	shoot weight
13	S13_7870734	7870734	0.327916	0.0125701	0.0220011	0.567769	0.245828	shoot weight
6	S6_25782195	25782195	0.0815806	-0.0208673	0.0365253	0.567789	0.245813	shoot weight
2	S2_13893389	13893389	0.305927	0.0121903	0.0213383	0.567804	0.245802	shoot weight
1	S1_1576996	1576996	0.298279	0.0113528	0.0198727	0.567812	0.245795	shoot weight
4	S4_2875057	2875057	0.200765	-0.0124019	0.0217114	0.567852	0.245765	shoot weight
6	S6_21400092	21400092	0.46399	0.00864947	0.0151427	0.567866	0.245754	shoot weight
13	S13_5116457	5116457	0.431166	-0.0112418	0.0196814	0.567872	0.24575	shoot weight
18	S18_349895	349895	0.210325	-0.0138731	0.0242882	0.567874	0.245748	shoot weight
17	S17_21259840	21259840	0.102932	0.017599	0.0308126	0.56789	0.245736	shoot weight
17	S17_21259841	21259841	0.102932	0.017599	0.0308126	0.56789	0.245736	shoot weight
11	S11_24459271	24459271	0.146909	-0.016	0.0280138	0.5679	0.245728	shoot weight
7	S7_19723891	19723891	0.381134	0.0115238	0.0201773	0.567915	0.245717	shoot weight
6	S6_10420271	10420271	0.251434	-0.0125104	0.021905	0.567917	0.245715	shoot weight
14	S14_20350852	20350852	0.439133	-0.0102861	0.018011	0.56793	0.245705	shoot weight
11	S11_22304304	22304304	0.0971957	0.0188146	0.0329453	0.567941	0.245697	shoot weight
18	S18_10478318	10478318	0.134799	0.0162786	0.0285063	0.567965	0.245678	shoot weight
15	S15_5052745	5052745	0.0747253	-0.0276303	0.0483862	0.567975	0.245671	shoot weight
15	S15_24637881	24637881	0.137912	-0.0199811	0.034991	0.567975	0.245671	shoot weight
9	S9_23486852	23486852	0.121415	0.0180559	0.0316201	0.567983	0.245665	shoot weight
5	S5_23219285	23219285	0.138942	-0.0162549	0.0284666	0.567987	0.245662	shoot weight
14	S14_1553818	1553818	0.420969	-0.0111122	0.0194626	0.568031	0.245628	shoot weight
12	S12_16312332	16312332	0.0956023	0.0168935	0.0295884	0.568033	0.245626	shoot weight
12	S12_16312338	16312338	0.0956023	0.0168935	0.0295884	0.568033	0.245626	shoot weight
17	S17_21457378	21457378	0.095921	0.0183629	0.0321621	0.568035	0.245625	shoot weight
14	S14_2323489	2323489	0.196622	0.0148156	0.025951	0.568063	0.245603	shoot weight
14	S14_4364159	4364159	0.239962	-0.0137333	0.024056	0.568074	0.245595	shoot weight
1	S1_18159569	18159569	0.335883	0.0114841	0.0201161	0.568075	0.245594	shoot weight
16	S16_22886240	22886240	0.311345	0.0130694	0.0228931	0.568075	0.245594	shoot weight
10	S10_117880	117880	0.126514	-0.0166578	0.0291807	0.568101	0.245574	shoot weight
11	S11_15922241	15922241	0.383047	-0.0109786	0.0192321	0.568102	0.245574	shoot weight
4	S4_23167425	23167425	0.0646909	-0.0192286	0.0336848	0.56811	0.245568	shoot weight
10	S10_2039208	2039208	0.0513066	0.0231689	0.040588	0.568113	0.245565	shoot weight
10	S10_2039209	2039209	0.0513066	0.0231689	0.040588	0.568113	0.245565	shoot weight
13	S13_832663	832663	0.301099	-0.01477	0.0258762	0.568137	0.245547	shoot weight
6	S6_8737048	8737048	0.443407	0.0144223	0.0252684	0.568159	0.24553	shoot weight
12	S12_1700692	1700692	0.213512	-0.0135295	0.0237054	0.568181	0.245513	shoot weight
4	S4_24937161	24937161	0.43754	0.0108169	0.0189532	0.568192	0.245505	shoot weight
5	S5_3345883	3345883	0.0748885	-0.020975	0.0367559	0.568231	0.245475	shoot weight
5	S5_3345916	3345916	0.0748885	-0.020975	0.0367559	0.568231	0.245475	shoot weight
11	S11_2676394	2676394	0.178458	-0.0142493	0.0249708	0.568243	0.245466	shoot weight
14	S14_3659086	3659086	0.200127	-0.015679	0.0274773	0.56826	0.245453	shoot weight
11	S11_4070311	4070311	0.49522	0.0111543	0.0195495	0.568293	0.245428	shoot weight
13	S13_15695281	15695281	0.289011	0.0162866	0.0285472	0.568328	0.245401	shoot weight
12	S12_5144969	5144969	0.176227	-0.0144205	0.0252763	0.568329	0.2454	shoot weight
12	S12_5144975	5144975	0.176227	-0.0144205	0.0252763	0.568329	0.2454	shoot weight
6	S6_17587747	17587747	0.421287	-0.011502	0.0201619	0.568352	0.245383	shoot weight
2	S2_3835017	3835017	0.485341	-0.00955023	0.0167407	0.568353	0.245382	shoot weight
9	S9_28549609	28549609	0.10102	0.0182178	0.0319377	0.568396	0.245349	shoot weight
9	S9_28549648	28549648	0.10102	0.0182178	0.0319377	0.568396	0.245349	shoot weight
9	S9_28549655	28549655	0.10102	0.0182178	0.0319377	0.568396	0.245349	shoot weight
15	S15_7672441	7672441	0.160293	-0.0153193	0.0268565	0.568398	0.245347	shoot weight
4	S4_24677365	24677365	0.111855	-0.0159084	0.0278895	0.5684	0.245346	shoot weight
14	S14_17241172	17241172	0.249451	-0.0161309	0.0282811	0.568423	0.245328	shoot weight
18	S18_8538902	8538902	0.228489	0.0125965	0.0220859	0.568446	0.245311	shoot weight
9	S9_21910314	21910314	0.262906	0.0126095	0.0221088	0.568448	0.245309	shoot weight
14	S14_8883038	8883038	0.131612	0.016623	0.0291463	0.568454	0.245305	shoot weight
6	S6_22346588	22346588	0.11536	-0.0178019	0.0312137	0.568458	0.245302	shoot weight
8	S8_16077132	16077132	0.110989	-0.0220125	0.0385969	0.568462	0.245299	shoot weight
9	S9_29026791	29026791	0.0748885	0.020788	0.0364505	0.568469	0.245293	shoot weight
1	S1_18224663	18224663	0.309114	0.011885	0.0208409	0.568494	0.245274	shoot weight
10	S10_4715436	4715436	0.208732	0.0135572	0.023774	0.568505	0.245266	shoot weight
10	S10_1477295	1477295	0.116316	-0.0150074	0.0263173	0.568508	0.245263	shoot weight
10	S10_1477342	1477342	0.116316	-0.0150074	0.0263173	0.568508	0.245263	shoot weight
15	S15_16511296	16511296	0.125239	-0.0152003	0.0266569	0.568529	0.245247	shoot weight
14	S14_259118	259118	0.0827011	0.0279003	0.0489305	0.56854	0.245239	shoot weight
14	S14_259119	259119	0.0827011	0.0279003	0.0489305	0.56854	0.245239	shoot weight
14	S14_259120	259120	0.0827011	0.0279003	0.0489305	0.56854	0.245239	shoot weight
1	S1_30184765	30184765	0.308477	-0.0106696	0.0187124	0.56855	0.245231	shoot weight
2	S2_5632629	5632629	0.054812	-0.0253476	0.0444558	0.568558	0.245225	shoot weight
2	S2_5632646	5632646	0.054812	-0.0253476	0.0444558	0.568558	0.245225	shoot weight
8	S8_24512156	24512156	0.170809	-0.0155728	0.0273123	0.56856	0.245224	shoot weight
9	S9_8931168	8931168	0.161249	-0.0147046	0.0257898	0.568562	0.245222	shoot weight
14	S14_2006554	2006554	0.0659656	0.0227916	0.0399762	0.56859	0.245201	shoot weight
5	S5_16178557	16178557	0.474506	-0.0114763	0.02013	0.568604	0.24519	shoot weight
8	S8_27223314	27223314	0.129382	0.0160282	0.0281149	0.568612	0.245184	shoot weight
17	S17_343985	343985	0.202677	-0.0131664	0.023095	0.568612	0.245184	shoot weight
4	S4_12227095	12227095	0.0745698	-0.0183702	0.0322247	0.568633	0.245168	shoot weight
14	S14_1860602	1860602	0.313576	0.0111127	0.0194938	0.568633	0.245168	shoot weight
12	S12_19413135	19413135	0.101338	0.0189714	0.0332819	0.568663	0.245145	shoot weight
15	S15_16593800	16593800	0.455704	0.00917028	0.0160886	0.568687	0.245127	shoot weight
13	S13_27744441	27744441	0.499681	0.0126071	0.0221194	0.568706	0.245112	shoot weight
13	S13_27744442	27744442	0.499681	0.0126071	0.0221194	0.568706	0.245112	shoot weight
13	S13_27744445	27744445	0.499681	0.0126071	0.0221194	0.568706	0.245112	shoot weight
11	S11_22127861	22127861	0.412683	0.0125693	0.0220554	0.56875	0.245079	shoot weight
18	S18_17771863	17771863	0.298598	-0.0109659	0.0192423	0.568754	0.245076	shoot weight
8	S8_5616579	5616579	0.246335	-0.0139036	0.0243972	0.568756	0.245074	shoot weight
1	S1_6294625	6294625	0.19949	-0.0138028	0.0242205	0.568758	0.245072	shoot weight
5	S5_23066322	23066322	0.053856	0.0243116	0.0426616	0.568766	0.245066	shoot weight
17	S17_18735319	18735319	0.245055	0.0199397	0.034991	0.568779	0.245056	shoot weight
10	S10_8873	8873	0.125876	-0.016214	0.0284569	0.56883	0.245018	shoot weight
9	S9_27619766	27619766	0.395156	-0.011274	0.0197903	0.5689	0.244964	shoot weight
6	S6_18266422	18266422	0.23327	0.0128096	0.0224862	0.568905	0.24496	shoot weight
15	S15_4845362	4845362	0.381134	-0.00972243	0.0170671	0.568909	0.244957	shoot weight
18	S18_11074845	11074845	0.147865	-0.0138977	0.024398	0.568932	0.24494	shoot weight
13	S13_25835952	25835952	0.257808	0.0140141	0.0246027	0.568937	0.244936	shoot weight
15	S15_4301485	4301485	0.147546	0.0160587	0.0281929	0.568949	0.244927	shoot weight
12	S12_13482313	13482313	0.107143	0.0247959	0.0435322	0.56895	0.244926	shoot weight
15	S15_9078812	9078812	0.456593	-0.0148221	0.0260232	0.568969	0.244911	shoot weight
15	S15_2386405	2386405	0.0768005	0.0214103	0.0375909	0.568976	0.244906	shoot weight
8	S8_32507988	32507988	0.0803059	0.0209126	0.0367171	0.568977	0.244905	shoot weight
13	S13_26031673	26031673	0.0771192	-0.0204419	0.0358929	0.568999	0.244888	shoot weight
5	S5_21565170	21565170	0.0675824	-0.0223745	0.0392862	0.569	0.244888	shoot weight
12	S12_24861017	24861017	0.0717017	-0.0171818	0.0301756	0.569089	0.24482	shoot weight
12	S12_24861028	24861028	0.0717017	-0.0171818	0.0301756	0.569089	0.24482	shoot weight
8	S8_30052669	30052669	0.165711	0.0147495	0.0259043	0.569096	0.244814	shoot weight
15	S15_667427	667427	0.0933716	0.0192547	0.0338168	0.569097	0.244814	shoot weight
9	S9_659923	659923	0.0914595	-0.0189833	0.0333439	0.56914	0.244781	shoot weight
4	S4_26887736	26887736	0.146909	0.0143696	0.02524	0.569141	0.24478	shoot weight
3	S3_7224560	7224560	0.404398	-0.0117713	0.020677	0.569158	0.244767	shoot weight
10	S10_21708531	21708531	0.333015	-0.0118024	0.0207319	0.569163	0.244763	shoot weight
2	S2_5049497	5049497	0.0956044	-0.0231713	0.040704	0.569177	0.244753	shoot weight
14	S14_476006	476006	0.231039	0.0137568	0.0241662	0.569182	0.244749	shoot weight
15	S15_3161780	3161780	0.2116	0.0135218	0.0237539	0.569191	0.244742	shoot weight
9	S9_22985350	22985350	0.469726	0.0105598	0.0185509	0.569196	0.244738	shoot weight
18	S18_10475167	10475167	0.133206	0.0162517	0.0285513	0.569212	0.244726	shoot weight
9	S9_8561514	8561514	0.364882	0.011646	0.0204604	0.569222	0.244718	shoot weight
7	S7_13275661	13275661	0.0646909	-0.018565	0.0326182	0.569247	0.244699	shoot weight
14	S14_2652560	2652560	0.0917782	-0.018281	0.0321198	0.569253	0.244695	shoot weight
2	S2_16997855	16997855	0.31485	-0.0114548	0.020127	0.569269	0.244682	shoot weight
10	S10_2482235	2482235	0.494264	-0.0100262	0.0176169	0.569271	0.244681	shoot weight
1	S1_24237456	24237456	0.459528	0.0118059	0.0207444	0.569279	0.244675	shoot weight
18	S18_5848838	5848838	0.21638	-0.0131249	0.0230622	0.569283	0.244672	shoot weight
9	S9_20485775	20485775	0.37033	0.0145921	0.0256409	0.56929	0.244666	shoot weight
14	S14_7859288	7859288	0.299235	-0.0119061	0.020921	0.569291	0.244666	shoot weight
4	S4_28029923	28029923	0.103569	-0.0180973	0.0318022	0.569317	0.244646	shoot weight
9	S9_27466528	27466528	0.369344	-0.0110507	0.0194195	0.569321	0.244643	shoot weight
6	S6_4745081	4745081	0.31262	-0.0100288	0.0176238	0.569324	0.244641	shoot weight
11	S11_5551183	5551183	0.0923077	0.024287	0.0426863	0.56938	0.244598	shoot weight
17	S17_22056370	22056370	0.109624	0.0172611	0.0303401	0.56941	0.244575	shoot weight
17	S17_22056372	22056372	0.109624	0.0172611	0.0303401	0.56941	0.244575	shoot weight
15	S15_1149297	1149297	0.187062	0.0145036	0.0254935	0.569415	0.244571	shoot weight
1	S1_11470773	11470773	0.289675	-0.0113138	0.0198871	0.569424	0.244564	shoot weight
17	S17_25346569	25346569	0.488209	-0.0108857	0.0191355	0.569441	0.244551	shoot weight
5	S5_26323410	26323410	0.130019	0.0159319	0.0280064	0.569448	0.244546	shoot weight
4	S4_15642685	15642685	0.0834927	-0.0204102	0.0358796	0.569457	0.244539	shoot weight
2	S2_24692482	24692482	0.152008	0.0165009	0.0290091	0.569481	0.244521	shoot weight
8	S8_4648350	4648350	0.426068	-0.0105401	0.0185304	0.569492	0.244512	shoot weight
8	S8_25598020	25598020	0.410134	0.0118402	0.0208165	0.569498	0.244508	shoot weight
17	S17_23561923	23561923	0.0755258	0.0211898	0.0372613	0.569573	0.244451	shoot weight
8	S8_27221391	27221391	0.126195	0.0162603	0.0285937	0.569582	0.244444	shoot weight
13	S13_26222719	26222719	0.383684	-0.0117197	0.0206103	0.569606	0.244425	shoot weight
5	S5_6127964	6127964	0.0513066	-0.0242141	0.0425833	0.569607	0.244425	shoot weight
8	S8_1769899	1769899	0.369662	0.0120531	0.0211973	0.569618	0.244416	shoot weight
13	S13_25898686	25898686	0.0771192	-0.0204103	0.0358953	0.569624	0.244412	shoot weight
1	S1_7460093	7460093	0.261313	0.0123801	0.0217729	0.569626	0.24441	shoot weight
6	S6_19717428	19717428	0.18993	0.0138693	0.0243927	0.569637	0.244402	shoot weight
14	S14_8736903	8736903	0.337157	0.0115494	0.0203129	0.569645	0.244396	shoot weight
14	S14_11427778	11427778	0.307692	-0.015583	0.0274074	0.569648	0.244393	shoot weight
3	S3_24808382	24808382	0.380816	-0.010675	0.0187763	0.569669	0.244377	shoot weight
3	S3_24808385	24808385	0.380816	-0.010675	0.0187763	0.569669	0.244377	shoot weight
11	S11_18442577	18442577	0.0885915	-0.0186577	0.0328175	0.569675	0.244373	shoot weight
3	S3_4976744	4976744	0.085086	0.0168691	0.0296725	0.56969	0.244361	shoot weight
6	S6_2437320	2437320	0.0895475	0.0192717	0.033899	0.569693	0.244359	shoot weight
9	S9_20781522	20781522	0.15615	-0.015092	0.0265475	0.569702	0.244352	shoot weight
13	S13_26175860	26175860	0.0732951	-0.0207922	0.0365795	0.569755	0.244312	shoot weight
14	S14_7761997	7761997	0.282345	-0.012904	0.0227031	0.569778	0.244294	shoot weight
12	S12_31057421	31057421	0.305927	0.00963394	0.0169506	0.569795	0.244281	shoot weight
8	S8_4620952	4620952	0.400255	-0.0112046	0.0197143	0.569797	0.24428	shoot weight
3	S3_26864946	26864946	0.0876354	0.0197488	0.0347484	0.569806	0.244273	shoot weight
13	S13_11982192	11982192	0.0834927	-0.019819	0.034872	0.569808	0.244271	shoot weight
6	S6_22000152	22000152	0.19949	0.0132647	0.02334	0.569813	0.244268	shoot weight
10	S10_6122181	6122181	0.0519439	0.0240397	0.0422992	0.569814	0.244267	shoot weight
10	S10_6122195	6122195	0.0519439	0.0240397	0.0422992	0.569814	0.244267	shoot weight
2	S2_15367490	15367490	0.246017	0.0108757	0.0191369	0.569822	0.244261	shoot weight
6	S6_23588214	23588214	0.115934	0.0211625	0.0372389	0.569839	0.244248	shoot weight
4	S4_22660294	22660294	0.0898662	0.0189573	0.0333608	0.569865	0.244228	shoot weight
7	S7_6946284	6946284	0.438177	0.0107768	0.0189651	0.569872	0.244223	shoot weight
9	S9_6708855	6708855	0.481836	-0.0116795	0.0205555	0.569904	0.244198	shoot weight
7	S7_24332753	24332753	0.250478	-0.0128902	0.0226871	0.569918	0.244188	shoot weight
7	S7_23461073	23461073	0.233907	-0.0124101	0.0218425	0.569923	0.244184	shoot weight
8	S8_12957496	12957496	0.166348	0.0125513	0.022091	0.569923	0.244184	shoot weight
10	S10_23451592	23451592	0.0771192	0.0208003	0.0366096	0.569924	0.244183	shoot weight
10	S10_23451619	23451619	0.0771192	0.0208003	0.0366096	0.569924	0.244183	shoot weight
14	S14_13730569	13730569	0.0653846	-0.0256438	0.0451363	0.56994	0.244171	shoot weight
14	S14_13730577	13730577	0.0653846	-0.0256438	0.0451363	0.56994	0.244171	shoot weight
16	S16_26171981	26171981	0.297323	0.0118156	0.0207972	0.569943	0.244169	shoot weight
11	S11_6990092	6990092	0.442857	-0.0134695	0.0237089	0.569952	0.244162	shoot weight
11	S11_12342050	12342050	0.0666029	0.0203506	0.0358216	0.56996	0.244156	shoot weight
11	S11_12342052	12342052	0.0666029	0.0203506	0.0358216	0.56996	0.244156	shoot weight
1	S1_21471623	21471623	0.199171	-0.0144959	0.0255169	0.569973	0.244146	shoot weight
3	S3_10670218	10670218	0.348311	0.0110113	0.0193838	0.569989	0.244134	shoot weight
14	S14_17498003	17498003	0.140535	0.0140489	0.0247324	0.570009	0.244118	shoot weight
8	S8_3568305	3568305	0.353297	0.0155378	0.0273538	0.570014	0.244114	shoot weight
17	S17_14615093	14615093	0.265456	-0.0126622	0.0222916	0.570018	0.244111	shoot weight
18	S18_7061580	7061580	0.193435	-0.0132687	0.0233613	0.570051	0.244086	shoot weight
11	S11_2096525	2096525	0.107712	0.0157051	0.0276512	0.570055	0.244083	shoot weight
4	S4_2507514	2507514	0.133206	0.0164426	0.0289515	0.570079	0.244065	shoot weight
2	S2_6669081	6669081	0.415233	0.011259	0.0198246	0.570083	0.244062	shoot weight
2	S2_6669086	6669086	0.415233	0.011259	0.0198246	0.570083	0.244062	shoot weight
6	S6_15273097	15273097	0.337795	0.0113163	0.0199259	0.570089	0.244057	shoot weight
4	S4_13648894	13648894	0.38464	-0.0113859	0.020049	0.570099	0.24405	shoot weight
17	S17_8428872	8428872	0.448693	0.00960999	0.0169222	0.570108	0.244043	shoot weight
17	S17_8428893	8428893	0.448693	0.00960999	0.0169222	0.570108	0.244043	shoot weight
15	S15_21316513	21316513	0.2	0.0179376	0.0315869	0.570117	0.244036	shoot weight
5	S5_26702320	26702320	0.364563	0.0110051	0.019381	0.57015	0.244011	shoot weight
9	S9_28840900	28840900	0.459528	-0.0112015	0.0197292	0.570195	0.243977	shoot weight
9	S9_28840933	28840933	0.459528	-0.0112015	0.0197292	0.570195	0.243977	shoot weight
3	S3_3410416	3410416	0.107075	-0.0181159	0.0319087	0.57021	0.243965	shoot weight
3	S3_3410440	3410440	0.107075	-0.0181159	0.0319087	0.57021	0.243965	shoot weight
1	S1_31771410	31771410	0.233907	-0.0107475	0.0189309	0.570224	0.243955	shoot weight
2	S2_3163373	3163373	0.315169	-0.00987744	0.0173991	0.57024	0.243942	shoot weight
11	S11_24195026	24195026	0.249203	-0.0124123	0.0218652	0.570256	0.24393	shoot weight
7	S7_1993509	1993509	0.0975143	-0.0203111	0.0357798	0.57026	0.243927	shoot weight
12	S12_20383194	20383194	0.101976	0.0177457	0.0312611	0.570265	0.243923	shoot weight
15	S15_13543140	13543140	0.307202	0.0130534	0.0229955	0.570274	0.243916	shoot weight
7	S7_5721392	5721392	0.332696	0.0124336	0.0219056	0.570307	0.243891	shoot weight
17	S17_20801980	20801980	0.134066	-0.0198513	0.0349748	0.570315	0.243885	shoot weight
11	S11_8827023	8827023	0.0648352	-0.0271028	0.047752	0.570324	0.243878	shoot weight
11	S11_8827049	8827049	0.0648352	-0.0271028	0.047752	0.570324	0.243878	shoot weight
11	S11_8827058	8827058	0.0648352	-0.0271028	0.047752	0.570324	0.243878	shoot weight
11	S11_8827061	8827061	0.0648352	-0.0271028	0.047752	0.570324	0.243878	shoot weight
5	S5_2299477	2299477	0.249522	0.0137131	0.0241611	0.570327	0.243876	shoot weight
7	S7_551652	551652	0.354047	-0.0121506	0.0214089	0.570342	0.243865	shoot weight
6	S6_3795260	3795260	0.16348	-0.0131779	0.0232205	0.570368	0.243845	shoot weight
6	S6_14123513	14123513	0.282345	0.012751	0.0224684	0.57037	0.243843	shoot weight
18	S18_7901023	7901023	0.111217	0.017813	0.0313882	0.57037	0.243843	shoot weight
1	S1_3463185	3463185	0.0787126	0.0203193	0.0358046	0.570371	0.243843	shoot weight
16	S16_22639828	22639828	0.313894	-0.0119323	0.0210284	0.570416	0.243808	shoot weight
1	S1_21684691	21684691	0.20682	0.0161579	0.0284752	0.570418	0.243807	shoot weight
10	S10_25050829	25050829	0.361377	0.0119294	0.0210249	0.570447	0.243785	shoot weight
15	S15_6673282	6673282	0.12269	-0.0182136	0.0321025	0.570472	0.243766	shoot weight
18	S18_5824456	5824456	0.0838113	0.0201066	0.0354411	0.570493	0.24375	shoot weight
14	S14_8693460	8693460	0.0541746	0.0242924	0.0428198	0.570499	0.243745	shoot weight
12	S12_28736263	28736263	0.407266	-0.00905955	0.0159694	0.570505	0.243741	shoot weight
12	S12_28736264	28736264	0.407266	-0.00905955	0.0159694	0.570505	0.243741	shoot weight
14	S14_5613028	5613028	0.0710644	0.0224587	0.0395886	0.57051	0.243737	shoot weight
10	S10_3207475	3207475	0.118228	-0.0169065	0.029802	0.570513	0.243734	shoot weight
9	S9_841106	841106	0.12014	-0.0177281	0.0312505	0.570516	0.243732	shoot weight
14	S14_6100329	6100329	0.0510989	0.0324986	0.0572883	0.570523	0.243727	shoot weight
8	S8_28382543	28382543	0.161249	0.0146575	0.0258384	0.570527	0.243724	shoot weight
11	S11_18986576	18986576	0.0860421	-0.016863	0.0297264	0.570527	0.243724	shoot weight
9	S9_6198386	6198386	0.183875	0.0110204	0.0194282	0.570553	0.243704	shoot weight
4	S4_22874360	22874360	0.210962	0.0127865	0.0225423	0.570562	0.243697	shoot weight
11	S11_22020085	22020085	0.239006	-0.013134	0.0231551	0.570565	0.243695	shoot weight
10	S10_24354297	24354297	0.054812	0.0186971	0.0329634	0.570572	0.24369	shoot weight
10	S10_24354298	24354298	0.054812	0.0186971	0.0329634	0.570572	0.24369	shoot weight
10	S10_24354300	24354300	0.054812	0.0186971	0.0329634	0.570572	0.24369	shoot weight
10	S10_24354303	24354303	0.054812	0.0186971	0.0329634	0.570572	0.24369	shoot weight
10	S10_24354315	24354315	0.054812	0.0186971	0.0329634	0.570572	0.24369	shoot weight
7	S7_24529009	24529009	0.119822	0.0139123	0.0245289	0.570593	0.243674	shoot weight
6	S6_3824903	3824903	0.157425	0.0135981	0.023975	0.570594	0.243673	shoot weight
1	S1_18624601	18624601	0.305927	0.0116065	0.0204655	0.57063	0.243645	shoot weight
13	S13_27268168	27268168	0.115041	-0.015133	0.026685	0.570647	0.243632	shoot weight
8	S8_27496394	27496394	0.323077	0.0137917	0.0243204	0.570657	0.243625	shoot weight
10	S10_20260631	20260631	0.26673	0.0123502	0.021779	0.570668	0.243616	shoot weight
14	S14_4626854	4626854	0.354685	0.0130706	0.0230525	0.570719	0.243578	shoot weight
6	S6_12959515	12959515	0.197897	0.0136484	0.0240717	0.570721	0.243576	shoot weight
10	S10_94751	94751	0.125876	-0.0165146	0.0291287	0.570745	0.243558	shoot weight
11	S11_26228175	26228175	0.16348	0.0163195	0.0287865	0.570773	0.243537	shoot weight
11	S11_26228176	26228176	0.16348	0.0163195	0.0287865	0.570773	0.243537	shoot weight
15	S15_22482296	22482296	0.270873	-0.0106731	0.0188267	0.570773	0.243537	shoot weight
7	S7_5715314	5715314	0.0589547	-0.0238065	0.0419943	0.570782	0.24353	shoot weight
13	S13_5332761	5332761	0.29318	-0.0117701	0.0207626	0.57079	0.243524	shoot weight
13	S13_5332762	5332762	0.29318	-0.0117701	0.0207626	0.57079	0.243524	shoot weight
4	S4_3039849	3039849	0.241236	-0.0128561	0.0226788	0.570798	0.243518	shoot weight
17	S17_20410729	20410729	0.0785714	-0.0221288	0.0390374	0.570809	0.243509	shoot weight
8	S8_27179945	27179945	0.235819	0.0136743	0.0241253	0.570847	0.24348	shoot weight
7	S7_832617	832617	0.0544933	0.0225604	0.0398044	0.570862	0.243469	shoot weight
7	S7_832618	832618	0.0544933	0.0225604	0.0398044	0.570862	0.243469	shoot weight
5	S5_25173456	25173456	0.499363	0.0122289	0.0215765	0.570871	0.243462	shoot weight
4	S4_25229986	25229986	0.293818	-0.0109367	0.0192969	0.57088	0.243455	shoot weight
3	S3_15554552	15554552	0.0586361	-0.0247001	0.0435822	0.570887	0.24345	shoot weight
10	S10_23894075	23894075	0.104396	-0.0232259	0.0409824	0.570898	0.243441	shoot weight
12	S12_1140557	1140557	0.308477	-0.012222	0.0215666	0.570912	0.243431	shoot weight
9	S9_28564922	28564922	0.351498	0.0116155	0.0204974	0.570928	0.243419	shoot weight
9	S9_27444282	27444282	0.112291	-0.0241414	0.0426027	0.570943	0.243407	shoot weight
9	S9_27444283	27444283	0.112291	-0.0241414	0.0426027	0.570943	0.243407	shoot weight
10	S10_23409494	23409494	0.0901848	-0.020161	0.0355797	0.570957	0.243397	shoot weight
2	S2_12057506	12057506	0.254939	0.0137722	0.024305	0.570958	0.243396	shoot weight
10	S10_22574312	22574312	0.308795	0.0114141	0.0201436	0.57096	0.243394	shoot weight
1	S1_26220380	26220380	0.115679	-0.0173262	0.0305782	0.570973	0.243384	shoot weight
6	S6_8542289	8542289	0.369344	0.010854	0.0191611	0.57108	0.243303	shoot weight
11	S11_20650764	20650764	0.244105	-0.0118612	0.0209392	0.571083	0.243301	shoot weight
6	S6_19517160	19517160	0.355322	-0.0140898	0.0248745	0.571099	0.243289	shoot weight
11	S11_5021840	5021840	0.417145	-0.00865715	0.0152839	0.571107	0.243283	shoot weight
10	S10_24407186	24407186	0.191523	0.0134166	0.0236886	0.571139	0.243258	shoot weight
2	S2_14367615	14367615	0.0818993	0.0199133	0.0351613	0.571162	0.243241	shoot weight
11	S11_8487788	8487788	0.0587912	-0.0304152	0.0537077	0.571182	0.243225	shoot weight
8	S8_18264760	18264760	0.310989	-0.0148716	0.0262611	0.571191	0.243219	shoot weight
2	S2_5958516	5958516	0.244742	0.0150599	0.0265952	0.571213	0.243202	shoot weight
9	S9_23477554	23477554	0.337157	0.0112991	0.019954	0.571218	0.243198	shoot weight
16	S16_1693408	1693408	0.203314	-0.0134297	0.0237176	0.571234	0.243186	shoot weight
8	S8_31853949	31853949	0.202198	0.0171496	0.0302875	0.571239	0.243182	shoot weight
4	S4_1280267	1280267	0.0793499	0.0208087	0.0367514	0.571256	0.243169	shoot weight
3	S3_6914595	6914595	0.0975143	0.0186522	0.0329433	0.571264	0.243163	shoot weight
6	S6_25848440	25848440	0.0895604	0.0238748	0.0421679	0.571269	0.243159	shoot weight
17	S17_19178197	19178197	0.0669216	0.0217895	0.0384848	0.571269	0.243159	shoot weight
2	S2_11260729	11260729	0.474506	0.0108883	0.0192313	0.571273	0.243156	shoot weight
6	S6_5223621	5223621	0.448375	0.0214193	0.0378314	0.571274	0.243156	shoot weight
7	S7_11906476	11906476	0.333015	-0.0124458	0.0219826	0.571281	0.24315	shoot weight
10	S10_2532946	2532946	0.0551307	0.0247048	0.043636	0.571288	0.243145	shoot weight
6	S6_26607984	26607984	0.162205	-0.0146531	0.0258828	0.571303	0.243133	shoot weight
3	S3_7685470	7685470	0.43276	0.0114507	0.0202262	0.571304	0.243133	shoot weight
5	S5_18181509	18181509	0.379121	0.0139324	0.0246098	0.571304	0.243133	shoot weight
16	S16_6735300	6735300	0.395793	0.00987888	0.0174504	0.571317	0.243123	shoot weight
13	S13_13861518	13861518	0.162205	0.014649	0.0258768	0.571323	0.243118	shoot weight
12	S12_13590868	13590868	0.228808	0.0121471	0.0214578	0.571333	0.243111	shoot weight
6	S6_11083671	11083671	0.133206	0.0155785	0.0275204	0.571346	0.243101	shoot weight
8	S8_204049	204049	0.301466	-0.0120954	0.0213689	0.571372	0.243081	shoot weight
2	S2_694307	694307	0.0736138	-0.0202811	0.0358315	0.571386	0.24307	shoot weight
2	S2_32093800	32093800	0.47355	0.0112392	0.0198579	0.571408	0.243054	shoot weight
15	S15_13373887	13373887	0.266093	-0.0127518	0.022531	0.571417	0.243047	shoot weight
1	S1_12545206	12545206	0.424474	0.0112562	0.0198888	0.571423	0.243042	shoot weight
7	S7_5469585	5469585	0.168897	-0.0131678	0.0232667	0.571427	0.243039	shoot weight
5	S5_1828775	1828775	0.487572	-0.00983568	0.01738	0.571448	0.243023	shoot weight
4	S4_2442601	2442601	0.322817	-0.0112872	0.0199451	0.571454	0.243019	shoot weight
10	S10_4693898	4693898	0.0653282	-0.0227762	0.0402473	0.571457	0.243016	shoot weight
15	S15_13023805	13023805	0.295092	-0.0127064	0.0224547	0.571484	0.242996	shoot weight
2	S2_14975387	14975387	0.142766	-0.0152227	0.0269022	0.571494	0.242988	shoot weight
6	S6_24326271	24326271	0.247291	0.0122722	0.0216888	0.571509	0.242977	shoot weight
7	S7_2073023	2073023	0.178139	0.0132823	0.0234742	0.571512	0.242975	shoot weight
17	S17_4784778	4784778	0.35086	0.0120671	0.0213269	0.571518	0.24297	shoot weight
15	S15_6164722	6164722	0.135437	-0.0171393	0.0302916	0.571524	0.242966	shoot weight
6	S6_16159503	16159503	0.369231	-0.0150668	0.02663	0.571541	0.242953	shoot weight
12	S12_10893815	10893815	0.280433	-0.0132392	0.0234003	0.57155	0.242946	shoot weight
3	S3_22413747	22413747	0.0863607	0.0181029	0.0319974	0.571555	0.242942	shoot weight
9	S9_28133503	28133503	0.0981517	-0.0189553	0.0335052	0.57157	0.242931	shoot weight
9	S9_24936009	24936009	0.180688	0.0118906	0.0210188	0.571589	0.242916	shoot weight
10	S10_2214315	2214315	0.337476	-0.0115897	0.0204872	0.571595	0.242912	shoot weight
16	S16_1860434	1860434	0.389101	0.0100888	0.0178343	0.571599	0.242909	shoot weight
8	S8_27808143	27808143	0.161887	-0.0144966	0.0256265	0.571606	0.242903	shoot weight
15	S15_25266829	25266829	0.491714	0.00992645	0.0175479	0.571613	0.242898	shoot weight
4	S4_27423445	27423445	0.108349	-0.0169974	0.0300481	0.571616	0.242896	shoot weight
4	S4_27423455	27423455	0.108349	-0.0169974	0.0300481	0.571616	0.242896	shoot weight
2	S2_563540	563540	0.0723391	-0.0204375	0.0361326	0.57165	0.24287	shoot weight
1	S1_23484417	23484417	0.306883	-0.0123383	0.0218142	0.571661	0.242861	shoot weight
8	S8_26783481	26783481	0.277247	-0.0108935	0.0192603	0.57167	0.242855	shoot weight
14	S14_2286676	2286676	0.14659	-0.015469	0.027351	0.571683	0.242845	shoot weight
7	S7_14124099	14124099	0.450605	-0.0105391	0.0186347	0.57169	0.242839	shoot weight
10	S10_21044155	21044155	0.457298	0.0108691	0.0192192	0.571711	0.242823	shoot weight
18	S18_10856432	10856432	0.138942	-0.01241	0.0219442	0.571715	0.24282	shoot weight
1	S1_4935911	4935911	0.0587912	0.0303754	0.0537144	0.571735	0.242805	shoot weight
13	S13_3019968	3019968	0.22594	-0.0127615	0.0225674	0.571745	0.242798	shoot weight
1	S1_21337878	21337878	0.203952	-0.0129954	0.0229824	0.571768	0.24278	shoot weight
1	S1_21337897	21337897	0.203952	-0.0129954	0.0229824	0.571768	0.24278	shoot weight
17	S17_19233082	19233082	0.0710644	0.0216297	0.0382523	0.571769	0.242779	shoot weight
13	S13_26222584	26222584	0.406947	-0.0112158	0.0198356	0.571774	0.242776	shoot weight
5	S5_20930359	20930359	0.0892288	0.0192822	0.0341022	0.571786	0.242766	shoot weight
3	S3_14672385	14672385	0.309433	0.0133235	0.0235654	0.571812	0.242747	shoot weight
5	S5_15300982	15300982	0.186743	0.014076	0.024897	0.571823	0.242738	shoot weight
1	S1_33630235	33630235	0.0720204	0.0173469	0.0306885	0.571899	0.242681	shoot weight
8	S8_25727351	25727351	0.0591806	-0.0339024	0.0599787	0.57191	0.242672	shoot weight
2	S2_31539336	31539336	0.247929	0.011188	0.0197944	0.571931	0.242656	shoot weight
2	S2_31539337	31539337	0.247929	0.011188	0.0197944	0.571931	0.242656	shoot weight
2	S2_31539339	31539339	0.247929	0.011188	0.0197944	0.571931	0.242656	shoot weight
8	S8_29551626	29551626	0.462637	0.0161387	0.0285538	0.571936	0.242653	shoot weight
4	S4_27054790	27054790	0.424474	0.0109441	0.0193636	0.571945	0.242646	shoot weight
12	S12_28559777	28559777	0.421606	-0.010732	0.0189885	0.571949	0.242643	shoot weight
10	S10_18867687	18867687	0.397068	-0.0106285	0.0188057	0.571955	0.242638	shoot weight
17	S17_23252327	23252327	0.418419	0.0121277	0.0214583	0.571955	0.242638	shoot weight
3	S3_21257982	21257982	0.360421	-0.0115771	0.0204848	0.571968	0.242628	shoot weight
10	S10_24311280	24311280	0.478011	0.0107655	0.0190487	0.571969	0.242628	shoot weight
9	S9_13541443	13541443	0.143722	0.0147558	0.0261096	0.571974	0.242624	shoot weight
18	S18_10415590	10415590	0.0758445	0.0215295	0.0380987	0.572007	0.242599	shoot weight
15	S15_7457562	7457562	0.482473	0.00941509	0.0166619	0.572028	0.242583	shoot weight
12	S12_24842767	24842767	0.274379	-0.0121734	0.0215435	0.572033	0.242579	shoot weight
10	S10_21718639	21718639	0.335564	0.010178	0.0180137	0.572064	0.242555	shoot weight
10	S10_21718640	21718640	0.335564	0.010178	0.0180137	0.572064	0.242555	shoot weight
5	S5_5838879	5838879	0.161887	0.0142947	0.0253004	0.572073	0.242549	shoot weight
4	S4_25372739	25372739	0.291587	0.0112331	0.0198821	0.572085	0.242539	shoot weight
4	S4_26768851	26768851	0.265774	-0.0121855	0.0215683	0.572093	0.242533	shoot weight
4	S4_26768853	26768853	0.265774	-0.0121855	0.0215683	0.572093	0.242533	shoot weight
14	S14_8950260	8950260	0.0940089	-0.0142124	0.0251562	0.572098	0.24253	shoot weight
18	S18_4014095	4014095	0.136711	0.0164025	0.0290327	0.572098	0.24253	shoot weight
6	S6_3598866	3598866	0.497132	0.0102782	0.0181928	0.5721	0.242528	shoot weight
1	S1_26333960	26333960	0.279796	0.0122213	0.0216335	0.572124	0.24251	shoot weight
10	S10_23344803	23344803	0.0879541	-0.0201919	0.0357448	0.572147	0.242492	shoot weight
18	S18_841257	841257	0.0879541	0.0191351	0.0338742	0.57215	0.24249	shoot weight
18	S18_841268	841268	0.0879541	0.0191351	0.0338742	0.57215	0.24249	shoot weight
14	S14_16157300	16157300	0.115679	-0.0178792	0.0316543	0.572192	0.242458	shoot weight
7	S7_26455980	26455980	0.0873168	0.0181172	0.0320802	0.572246	0.242417	shoot weight
8	S8_32610910	32610910	0.125876	0.0168314	0.0298058	0.572276	0.242394	shoot weight
11	S11_20707824	20707824	0.271192	-0.0140498	0.0248804	0.572283	0.242389	shoot weight
5	S5_8117851	8117851	0.297004	0.0118446	0.020976	0.572296	0.242379	shoot weight
5	S5_8117859	8117859	0.297004	0.0118446	0.020976	0.572296	0.242379	shoot weight
12	S12_30620929	30620929	0.172527	0.019225	0.0340483	0.57232	0.242361	shoot weight
7	S7_21742538	21742538	0.139898	-0.0139177	0.0246506	0.572345	0.242342	shoot weight
2	S2_29228001	29228001	0.174725	0.0186731	0.0330766	0.572385	0.242312	shoot weight
18	S18_10585044	10585044	0.146272	0.0134733	0.0238663	0.572392	0.242306	shoot weight
18	S18_10585049	10585049	0.146272	0.0134733	0.0238663	0.572392	0.242306	shoot weight
10	S10_67152	67152	0.126832	-0.0165062	0.0292391	0.572396	0.242303	shoot weight
2	S2_14529165	14529165	0.0741758	-0.0227338	0.0402725	0.572414	0.24229	shoot weight
13	S13_21586444	21586444	0.465902	-0.00996756	0.0176575	0.572418	0.242287	shoot weight
7	S7_23974131	23974131	0.460166	-0.0112096	0.0198586	0.572434	0.242275	shoot weight
3	S3_27570116	27570116	0.178776	0.0144222	0.0255521	0.572467	0.24225	shoot weight
4	S4_2164963	2164963	0.104844	0.0186713	0.0330812	0.572476	0.242243	shoot weight
13	S13_4748799	4748799	0.402804	-0.00999539	0.0177099	0.572484	0.242237	shoot weight
2	S2_2220395	2220395	0.475143	-0.010881	0.0192798	0.572503	0.242222	shoot weight
11	S11_6118444	6118444	0.212237	0.0117344	0.0207924	0.572511	0.242216	shoot weight
7	S7_330792	330792	0.465264	0.011331	0.020078	0.572515	0.242213	shoot weight
6	S6_27346567	27346567	0.166348	-0.0142704	0.0252871	0.572527	0.242204	shoot weight
8	S8_2283665	2283665	0.153601	-0.0153592	0.0272185	0.572556	0.242182	shoot weight
2	S2_14461795	14461795	0.08413	0.0196344	0.0347962	0.572572	0.24217	shoot weight
2	S2_14461809	14461809	0.08413	0.0196344	0.0347962	0.572572	0.24217	shoot weight
10	S10_1298289	1298289	0.125239	-0.016474	0.0291971	0.572596	0.242152	shoot weight
6	S6_27172975	27172975	0.438496	-0.0104358	0.0184955	0.572597	0.242151	shoot weight
1	S1_29832307	29832307	0.466858	-0.011031	0.0195505	0.572599	0.242149	shoot weight
15	S15_7159769	7159769	0.190249	-0.0140558	0.0249117	0.572601	0.242148	shoot weight
7	S7_6700848	6700848	0.267033	-0.0152781	0.0270787	0.572611	0.24214	shoot weight
8	S8_32642461	32642461	0.168579	0.0124351	0.0220404	0.572621	0.242133	shoot weight
1	S1_8260811	8260811	0.122371	-0.0146145	0.0259044	0.572637	0.242121	shoot weight
17	S17_18957042	18957042	0.256851	0.0121953	0.0216171	0.572652	0.242109	shoot weight
1	S1_1765222	1765222	0.0892288	-0.0183338	0.032499	0.572663	0.242101	shoot weight
17	S17_27117419	27117419	0.0785714	-0.0246707	0.0437324	0.572667	0.242098	shoot weight
15	S15_25947988	25947988	0.327597	-0.0113723	0.0201593	0.572671	0.242095	shoot weight
16	S16_3297386	3297386	0.469726	0.00874239	0.0154974	0.572672	0.242094	shoot weight
16	S16_3297394	3297394	0.469726	0.00874239	0.0154974	0.572672	0.242094	shoot weight
7	S7_20530334	20530334	0.40376	0.0098337	0.0174321	0.572675	0.242092	shoot weight
10	S10_9045674	9045674	0.127151	0.0173828	0.0308173	0.572712	0.242064	shoot weight
4	S4_4745815	4745815	0.307521	-0.0118624	0.0210304	0.572715	0.242061	shoot weight
11	S11_8257047	8257047	0.153282	-0.0152425	0.0270249	0.572742	0.242041	shoot weight
18	S18_15993543	15993543	0.17304	0.0163978	0.0290751	0.572766	0.242023	shoot weight
11	S11_1974362	1974362	0.469726	-0.0111234	0.0197238	0.572782	0.242011	shoot weight
2	S2_14388518	14388518	0.081262	0.0200138	0.0354883	0.572784	0.242009	shoot weight
2	S2_14403220	14403220	0.081262	0.0200138	0.0354883	0.572784	0.242009	shoot weight
7	S7_14367253	14367253	0.435946	-0.0110891	0.0196634	0.572789	0.242005	shoot weight
12	S12_5460076	5460076	0.213512	-0.0140951	0.0249941	0.572797	0.241999	shoot weight
10	S10_3301148	3301148	0.139011	0.0193591	0.0343288	0.572801	0.241996	shoot weight
15	S15_8553693	8553693	0.196941	0.0141639	0.025117	0.572811	0.241989	shoot weight
13	S13_2974880	2974880	0.0513066	-0.0252599	0.0447948	0.57282	0.241982	shoot weight
8	S8_4648311	4648311	0.142766	-0.0139555	0.0247491	0.572837	0.241969	shoot weight
10	S10_16541320	16541320	0.295411	0.0113688	0.0201622	0.572845	0.241963	shoot weight
10	S10_16541339	16541339	0.295411	0.0113688	0.0201622	0.572845	0.241963	shoot weight
10	S10_16541368	16541368	0.295411	0.0113688	0.0201622	0.572845	0.241963	shoot weight
15	S15_1604452	1604452	0.125876	-0.01354	0.0240133	0.572854	0.241956	shoot weight
10	S10_4718372	4718372	0.0646909	-0.0228401	0.0405076	0.572858	0.241953	shoot weight
15	S15_14485920	14485920	0.249203	-0.0121285	0.0215112	0.572873	0.241942	shoot weight
5	S5_14430636	14430636	0.223626	-0.0159935	0.0283663	0.572876	0.241939	shoot weight
6	S6_27569702	27569702	0.0553869	-0.0323763	0.0574245	0.572886	0.241932	shoot weight
6	S6_27569705	27569705	0.0553869	-0.0323763	0.0574245	0.572886	0.241932	shoot weight
1	S1_29802352	29802352	0.113767	-0.0163618	0.0290204	0.572889	0.24193	shoot weight
15	S15_3081341	3081341	0.147546	0.0151008	0.0267842	0.572894	0.241926	shoot weight
15	S15_2309746	2309746	0.0783939	0.020432	0.0362407	0.572899	0.241922	shoot weight
18	S18_18966395	18966395	0.0840659	-0.020667	0.0366584	0.572908	0.241915	shoot weight
10	S10_22072880	22072880	0.110261	-0.0158273	0.0280749	0.572923	0.241904	shoot weight
10	S10_22072882	22072882	0.110261	-0.0158273	0.0280749	0.572923	0.241904	shoot weight
3	S3_21785859	21785859	0.453792	-0.0110539	0.0196078	0.572925	0.241902	shoot weight
15	S15_12435887	12435887	0.282027	0.0123919	0.0219814	0.572927	0.241901	shoot weight
17	S17_727804	727804	0.197897	-0.0140326	0.0248918	0.57293	0.241898	shoot weight
12	S12_29160076	29160076	0.157106	-0.0145823	0.0258674	0.572937	0.241893	shoot weight
10	S10_23080545	23080545	0.119184	-0.0138385	0.0245501	0.572968	0.24187	shoot weight
8	S8_27386023	27386023	0.137986	0.0155142	0.0275232	0.572973	0.241866	shoot weight
11	S11_23114297	23114297	0.374761	0.00930793	0.0165129	0.572974	0.241865	shoot weight
10	S10_4715492	4715492	0.0844487	0.0195805	0.0347397	0.573002	0.241844	shoot weight
4	S4_11432833	11432833	0.382409	0.0115883	0.0205619	0.57304	0.241815	shoot weight
11	S11_21827196	21827196	0.254302	0.0127903	0.0226951	0.573048	0.241809	shoot weight
17	S17_15058138	15058138	0.387508	0.0120167	0.0213235	0.573066	0.241795	shoot weight
1	S1_28762207	28762207	0.104396	0.0222772	0.0395331	0.573089	0.241778	shoot weight
7	S7_23567440	23567440	0.150414	0.0151269	0.0268447	0.573097	0.241772	shoot weight
9	S9_7374538	7374538	0.209688	0.013308	0.0236177	0.573111	0.241761	shoot weight
13	S13_19647460	19647460	0.46144	-0.0107183	0.0190222	0.57312	0.241754	shoot weight
5	S5_22020428	22020428	0.396112	0.0107782	0.0191291	0.573134	0.241744	shoot weight
10	S10_20260804	20260804	0.271829	-0.0102207	0.0181398	0.573137	0.241742	shoot weight
2	S2_1477566	1477566	0.148821	-0.0150597	0.0267283	0.573138	0.241741	shoot weight
11	S11_2492697	2492697	0.434034	-0.0113796	0.0201982	0.573166	0.24172	shoot weight
10	S10_2533001	2533001	0.365201	-0.0122795	0.0217964	0.573182	0.241707	shoot weight
5	S5_20557758	20557758	0.250478	0.0110834	0.0196739	0.573192	0.2417	shoot weight
12	S12_2365124	2365124	0.227533	-0.0128602	0.0228279	0.573193	0.241699	shoot weight
5	S5_25416122	25416122	0.136074	-0.0164153	0.0291394	0.573207	0.241689	shoot weight
10	S10_10558670	10558670	0.268961	-0.0107963	0.0191651	0.573208	0.241688	shoot weight
3	S3_24244410	24244410	0.0525813	-0.025163	0.0446713	0.573236	0.241667	shoot weight
14	S14_11705529	11705529	0.304653	-0.0116038	0.0206006	0.573247	0.241658	shoot weight
1	S1_18241917	18241917	0.0790312	-0.0237904	0.0422366	0.573254	0.241653	shoot weight
4	S4_27194147	27194147	0.245379	-0.0130658	0.0231967	0.573257	0.241651	shoot weight
7	S7_656336	656336	0.16348	0.0151381	0.0268766	0.573268	0.241642	shoot weight
2	S2_5031361	5031361	0.070427	-0.0181589	0.0322402	0.573272	0.241639	shoot weight
4	S4_23328167	23328167	0.054812	0.0236938	0.0420677	0.573279	0.241634	shoot weight
10	S10_18878638	18878638	0.30051	-0.0122187	0.0216941	0.57328	0.241633	shoot weight
16	S16_1503043	1503043	0.268961	0.0118129	0.0209744	0.573294	0.241623	shoot weight
6	S6_20214850	20214850	0.189293	0.0147676	0.0262228	0.573327	0.241598	shoot weight
3	S3_2322640	2322640	0.147546	-0.0155253	0.0275685	0.573332	0.241594	shoot weight
1	S1_25335516	25335516	0.288719	0.0103063	0.0183018	0.573346	0.241583	shoot weight
1	S1_12255868	12255868	0.37731	0.0116871	0.0207543	0.573356	0.241576	shoot weight
18	S18_885001	885001	0.186264	-0.016672	0.0296078	0.57337	0.241565	shoot weight
6	S6_19595484	19595484	0.191842	0.0138948	0.0246764	0.57338	0.241557	shoot weight
8	S8_27332620	27332620	0.132569	0.0161277	0.028642	0.573381	0.241557	shoot weight
16	S16_3434936	3434936	0.38464	-0.0102895	0.0182738	0.573385	0.241554	shoot weight
10	S10_8309656	8309656	0.226259	-0.0110802	0.0196786	0.573395	0.241546	shoot weight
4	S4_9012161	9012161	0.200765	0.0114228	0.0202895	0.573441	0.241511	shoot weight
2	S2_6344158	6344158	0.0809433	-0.0201796	0.0358441	0.573447	0.241507	shoot weight
1	S1_6919796	6919796	0.28617	0.0114477	0.0203341	0.573448	0.241506	shoot weight
7	S7_14123708	14123708	0.317081	0.0114403	0.020321	0.573451	0.241504	shoot weight
16	S16_5551080	5551080	0.322498	0.0100661	0.0178807	0.573463	0.241495	shoot weight
17	S17_17864593	17864593	0.295092	0.0122715	0.0217985	0.573469	0.24149	shoot weight
9	S9_18044844	18044844	0.45666	-0.0106159	0.018858	0.573477	0.241484	shoot weight
18	S18_2795326	2795326	0.195985	-0.0135525	0.0240799	0.57356	0.241421	shoot weight
9	S9_24857724	24857724	0.323773	-0.0109841	0.0195163	0.573561	0.24142	shoot weight
18	S18_2774442	2774442	0.0560867	0.0219086	0.0389271	0.573563	0.241419	shoot weight
18	S18_2774456	2774456	0.0560867	0.0219086	0.0389271	0.573563	0.241419	shoot weight
2	S2_585800	585800	0.0943276	-0.0190453	0.0338407	0.573576	0.241409	shoot weight
1	S1_24395935	24395935	0.459847	0.0111109	0.0197424	0.573577	0.241408	shoot weight
11	S11_2208504	2208504	0.199171	0.0131431	0.0233538	0.573583	0.241404	shoot weight
11	S11_2208518	2208518	0.199171	0.0131431	0.0233538	0.573583	0.241404	shoot weight
6	S6_20669477	20669477	0.284576	-0.0100802	0.0179115	0.573586	0.241401	shoot weight
6	S6_20669481	20669481	0.284576	-0.0100802	0.0179115	0.573586	0.241401	shoot weight
6	S6_20669482	20669482	0.284576	-0.0100802	0.0179115	0.573586	0.241401	shoot weight
6	S6_20669483	20669483	0.284576	-0.0100802	0.0179115	0.573586	0.241401	shoot weight
14	S14_13087582	13087582	0.273741	-0.0126414	0.0224628	0.573592	0.241397	shoot weight
17	S17_1924852	1924852	0.23072	-0.0128789	0.0228852	0.573598	0.241392	shoot weight
4	S4_7717973	7717973	0.0905035	-0.0174326	0.0309777	0.573609	0.241384	shoot weight
10	S10_2207293	2207293	0.425112	0.0103625	0.0184146	0.573616	0.241379	shoot weight
2	S2_8759087	8759087	0.0898662	0.0197784	0.0351486	0.573634	0.241365	shoot weight
11	S11_4070385	4070385	0.123964	0.0154078	0.027382	0.57364	0.241361	shoot weight
9	S9_22626051	22626051	0.347674	0.00968184	0.0172062	0.573642	0.241359	shoot weight
8	S8_3527329	3527329	0.115997	0.018656	0.0331583	0.573683	0.241328	shoot weight
13	S13_28012907	28012907	0.277565	0.0117741	0.0209277	0.5737	0.241315	shoot weight
1	S1_6817038	6817038	0.176227	0.0137435	0.0244302	0.573734	0.241289	shoot weight
2	S2_953795	953795	0.270236	0.0122326	0.0217445	0.573734	0.241289	shoot weight
5	S5_10048850	10048850	0.418738	0.0107997	0.0191979	0.573745	0.241281	shoot weight
3	S3_22742933	22742933	0.351498	-0.0111788	0.0198726	0.573759	0.24127	shoot weight
1	S1_28548660	28548660	0.385596	-0.00939209	0.016697	0.573774	0.241259	shoot weight
2	S2_3162660	3162660	0.208413	0.014125	0.0251113	0.573778	0.241256	shoot weight
2	S2_14529117	14529117	0.0747253	-0.022609	0.0401951	0.573789	0.241248	shoot weight
11	S11_7076429	7076429	0.441364	0.0106934	0.0190113	0.573793	0.241245	shoot weight
11	S11_7076432	7076432	0.441364	0.0106934	0.0190113	0.573793	0.241245	shoot weight
4	S4_26804338	26804338	0.183875	-0.0129457	0.0230162	0.573802	0.241238	shoot weight
14	S14_8951711	8951711	0.0785714	-0.0256849	0.0456661	0.573809	0.241233	shoot weight
2	S2_9206626	9206626	0.178458	0.0125691	0.0223471	0.573811	0.241231	shoot weight
10	S10_934369	934369	0.132569	-0.014816	0.0263423	0.573815	0.241228	shoot weight
11	S11_15592127	15592127	0.216061	0.0130504	0.0232042	0.573831	0.241216	shoot weight
11	S11_15592128	15592128	0.216061	0.0130504	0.0232042	0.573831	0.241216	shoot weight
11	S11_14386420	14386420	0.0723391	-0.0208936	0.0371497	0.573832	0.241215	shoot weight
8	S8_3407926	3407926	0.275972	0.0128045	0.0227685	0.57386	0.241194	shoot weight
16	S16_26925897	26925897	0.245698	0.0120754	0.0214731	0.573876	0.241182	shoot weight
8	S8_32411784	32411784	0.0646909	0.0226952	0.0403588	0.573887	0.241174	shoot weight
17	S17_20410734	20410734	0.0961538	-0.0205969	0.036631	0.573924	0.241146	shoot weight
5	S5_21102598	21102598	0.104207	-0.0184738	0.0328554	0.573929	0.241142	shoot weight
2	S2_4482216	4482216	0.357553	0.0109332	0.0194452	0.573943	0.241131	shoot weight
3	S3_5392891	5392891	0.0532186	0.0242869	0.0431966	0.573952	0.241124	shoot weight
15	S15_10575873	10575873	0.235182	-0.0123098	0.0218941	0.573952	0.241124	shoot weight
10	S10_3759621	3759621	0.252071	0.0134192	0.0238678	0.573959	0.241119	shoot weight
15	S15_8074439	8074439	0.179414	-0.0138215	0.0245836	0.573963	0.241116	shoot weight
5	S5_3619369	3619369	0.312637	-0.0143146	0.025463	0.573999	0.241089	shoot weight
11	S11_23753554	23753554	0.325685	-0.00947157	0.0168494	0.574028	0.241067	shoot weight
6	S6_10202968	10202968	0.369231	-0.0142814	0.0254062	0.574031	0.241065	shoot weight
15	S15_8373318	8373318	0.231039	0.0144343	0.02568	0.574061	0.241042	shoot weight
2	S2_20850138	20850138	0.189611	0.014087	0.0250626	0.574067	0.241037	shoot weight
18	S18_9052273	9052273	0.340663	-0.0120314	0.0214058	0.574072	0.241034	shoot weight
10	S10_17769131	17769131	0.116635	-0.0167609	0.0298205	0.574076	0.241031	shoot weight
9	S9_28638736	28638736	0.232632	0.0132695	0.0236093	0.574086	0.241023	shoot weight
4	S4_26291334	26291334	0.0630975	0.0233134	0.0414822	0.57411	0.241005	shoot weight
10	S10_11097163	11097163	0.0790312	0.020483	0.0364463	0.574112	0.241003	shoot weight
10	S10_11097192	11097192	0.0790312	0.020483	0.0364463	0.574112	0.241003	shoot weight
15	S15_667200	667200	0.183556	0.0149224	0.0265521	0.574113	0.241003	shoot weight
2	S2_2676532	2676532	0.116484	0.0219176	0.0390014	0.574138	0.240984	shoot weight
2	S2_2676562	2676562	0.116484	0.0219176	0.0390014	0.574138	0.240984	shoot weight
6	S6_25314412	25314412	0.364563	-0.0120353	0.0214166	0.574142	0.240981	shoot weight
11	S11_23547875	23547875	0.311982	-0.00999203	0.0177809	0.574147	0.240977	shoot weight
3	S3_3350139	3350139	0.0707457	0.021542	0.0383345	0.574151	0.240974	shoot weight
11	S11_6539029	6539029	0.0748885	0.0204331	0.0363623	0.574163	0.240965	shoot weight
1	S1_32258184	32258184	0.0844487	-0.0206868	0.0368141	0.574166	0.240963	shoot weight
15	S15_14485994	14485994	0.248566	-0.0124748	0.0222003	0.574171	0.240959	shoot weight
4	S4_17691503	17691503	0.185468	-0.0124163	0.0220967	0.574178	0.240953	shoot weight
8	S8_3500346	3500346	0.131931	-0.0156479	0.0278487	0.574191	0.240944	shoot weight
6	S6_23041924	23041924	0.0615041	0.0223563	0.0397891	0.574205	0.240933	shoot weight
17	S17_25080331	25080331	0.310389	0.0117481	0.0209091	0.574207	0.240932	shoot weight
1	S1_21107195	21107195	0.253346	-0.0124772	0.0222069	0.57421	0.240929	shoot weight
9	S9_416008	416008	0.0608668	0.0229815	0.0409028	0.574214	0.240926	shoot weight
9	S9_416040	416040	0.0608668	0.0229815	0.0409028	0.574214	0.240926	shoot weight
4	S4_17589321	17589321	0.0637349	0.0235565	0.0419286	0.574235	0.24091	shoot weight
17	S17_23904338	23904338	0.211281	-0.013099	0.0233156	0.574244	0.240904	shoot weight
3	S3_4976741	4976741	0.082218	0.0167141	0.0297517	0.574262	0.24089	shoot weight
3	S3_3043700	3043700	0.0752071	0.0199471	0.0355072	0.574269	0.240885	shoot weight
18	S18_6971500	6971500	0.0768005	-0.0205742	0.0366237	0.574272	0.240882	shoot weight
9	S9_28699837	28699837	0.326004	0.0127108	0.0226279	0.574299	0.240862	shoot weight
10	S10_653830	653830	0.23805	-0.00924672	0.0164613	0.574304	0.240858	shoot weight
12	S12_2460872	2460872	0.227533	-0.0125417	0.0223282	0.574322	0.240845	shoot weight
2	S2_32360813	32360813	0.109305	-0.0159769	0.0284451	0.574337	0.240833	shoot weight
1	S1_3625444	3625444	0.113129	-0.0143585	0.0255647	0.574353	0.240821	shoot weight
4	S4_895869	895869	0.288719	-0.0113073	0.0201339	0.574384	0.240798	shoot weight
1	S1_26971340	26971340	0.071383	0.0219402	0.0390689	0.574404	0.240783	shoot weight
11	S11_10002181	10002181	0.0847674	-0.0171424	0.0305278	0.574433	0.240761	shoot weight
16	S16_22498926	22498926	0.154238	-0.0159342	0.0283797	0.574481	0.240724	shoot weight
15	S15_7807219	7807219	0.152964	-0.0154077	0.0274443	0.574513	0.2407	shoot weight
6	S6_24113621	24113621	0.371978	-0.0155457	0.0276925	0.574547	0.240674	shoot weight
15	S15_7175825	7175825	0.148821	-0.0137317	0.0244638	0.574588	0.240643	shoot weight
11	S11_21852147	21852147	0.110261	0.0162086	0.0288772	0.574597	0.240637	shoot weight
6	S6_4836920	4836920	0.479605	0.0105113	0.0187272	0.574603	0.240632	shoot weight
1	S1_14816803	14816803	0.0615385	-0.0285282	0.0508269	0.574605	0.240631	shoot weight
16	S16_2433548	2433548	0.254302	-0.0120993	0.0215566	0.574606	0.24063	shoot weight
15	S15_1910536	1910536	0.0866794	-0.0193358	0.0344508	0.57462	0.240619	shoot weight
4	S4_10201658	10201658	0.332696	-0.0119032	0.0212092	0.574642	0.240603	shoot weight
9	S9_28923223	28923223	0.361377	-0.0109946	0.0195909	0.574654	0.240594	shoot weight
12	S12_2595748	2595748	0.223072	-0.0131116	0.0233632	0.574657	0.240591	shoot weight
1	S1_23609856	23609856	0.156788	0.0161011	0.0286903	0.574658	0.240591	shoot weight
3	S3_26080822	26080822	0.46877	0.0112656	0.0200745	0.574667	0.240584	shoot weight
12	S12_27229821	27229821	0.318674	-0.0120814	0.0215296	0.574692	0.240565	shoot weight
2	S2_1575418	1575418	0.109943	-0.0155369	0.0276873	0.574693	0.240564	shoot weight
16	S16_25201851	25201851	0.224665	-0.0140468	0.025033	0.574709	0.240552	shoot weight
1	S1_19494464	19494464	0.313894	-0.0124491	0.0221864	0.57472	0.240544	shoot weight
3	S3_28901729	28901729	0.231995	0.012684	0.0226056	0.574731	0.240535	shoot weight
6	S6_24514366	24514366	0.483748	-0.0109634	0.0195397	0.574741	0.240528	shoot weight
6	S6_22001703	22001703	0.340344	-0.0113349	0.0202035	0.574773	0.240504	shoot weight
6	S6_20429276	20429276	0.251115	-0.0116967	0.0208522	0.574844	0.24045	shoot weight
6	S6_20429319	20429319	0.251115	-0.0116967	0.0208522	0.574844	0.24045	shoot weight
2	S2_12374920	12374920	0.111855	0.0173641	0.0309565	0.574853	0.240443	shoot weight
17	S17_23449814	23449814	0.0971957	-0.0175365	0.0312647	0.574863	0.240436	shoot weight
18	S18_7832041	7832041	0.207457	0.0134417	0.023965	0.574875	0.240427	shoot weight
13	S13_10945868	10945868	0.098789	-0.0179216	0.0319526	0.574879	0.240424	shoot weight
13	S13_10945883	10945883	0.098789	-0.0179216	0.0319526	0.574879	0.240424	shoot weight
18	S18_1407848	1407848	0.239324	-0.0126841	0.0226158	0.5749	0.240408	shoot weight
5	S5_22902239	22902239	0.143722	0.014943	0.0266439	0.574905	0.240404	shoot weight
7	S7_5023723	5023723	0.272148	0.0132173	0.0235668	0.574905	0.240404	shoot weight
6	S6_23583610	23583610	0.0828553	-0.0196135	0.0349718	0.574909	0.240401	shoot weight
9	S9_29039306	29039306	0.133206	-0.0164428	0.0293211	0.574945	0.240374	shoot weight
8	S8_25499918	25499918	0.40153	0.0104282	0.0185968	0.574967	0.240357	shoot weight
8	S8_25499919	25499919	0.40153	0.0104282	0.0185968	0.574967	0.240357	shoot weight
14	S14_6716393	6716393	0.417782	-0.0115963	0.0206809	0.574983	0.240345	shoot weight
13	S13_7077520	7077520	0.113129	-0.0185628	0.0331071	0.575008	0.240326	shoot weight
3	S3_27000900	27000900	0.0882728	0.0194683	0.0347225	0.575013	0.240322	shoot weight
6	S6_13702066	13702066	0.443913	-0.0107762	0.0192207	0.575032	0.240308	shoot weight
1	S1_33885906	33885906	0.425112	0.00980315	0.0174854	0.575038	0.240303	shoot weight
4	S4_19307221	19307221	0.202677	0.0127169	0.0226844	0.575071	0.240279	shoot weight
5	S5_25908568	25908568	0.115041	-0.0164579	0.0293578	0.575071	0.240279	shoot weight
13	S13_3437110	3437110	0.10102	-0.0173227	0.0309036	0.575111	0.240248	shoot weight
15	S15_2015824	2015824	0.39675	-0.0105327	0.0187918	0.575142	0.240225	shoot weight
6	S6_26116266	26116266	0.083174	0.019547	0.034876	0.575158	0.240213	shoot weight
6	S6_17172809	17172809	0.274379	-0.0122721	0.0218966	0.575167	0.240206	shoot weight
18	S18_8051822	8051822	0.48789	-0.00936128	0.016703	0.575169	0.240205	shoot weight
11	S11_5616418	5616418	0.200765	-0.0135857	0.0242413	0.575182	0.240195	shoot weight
1	S1_830449	830449	0.0946463	-0.0185549	0.0331096	0.5752	0.240181	shoot weight
1	S1_20490908	20490908	0.0615041	-0.0235134	0.0419588	0.575212	0.240172	shoot weight
1	S1_24262336	24262336	0.436902	-0.0100897	0.0180048	0.575214	0.240171	shoot weight
9	S9_16238480	16238480	0.493308	0.0116133	0.0207252	0.575243	0.240149	shoot weight
4	S4_21050108	21050108	0.360421	0.010081	0.0179921	0.575275	0.240124	shoot weight
15	S15_13373559	13373559	0.266412	-0.0126832	0.0226367	0.575278	0.240122	shoot weight
2	S2_18334033	18334033	0.173678	0.0113525	0.0202621	0.575286	0.240116	shoot weight
4	S4_9948640	9948640	0.198901	-0.0148009	0.026418	0.575304	0.240103	shoot weight
14	S14_3468289	3468289	0.195347	0.0139617	0.0249208	0.575313	0.240096	shoot weight
6	S6_1579929	1579929	0.45443	-0.0120337	0.0214801	0.575325	0.240087	shoot weight
7	S7_10097304	10097304	0.181319	0.0183303	0.0327195	0.575326	0.240086	shoot weight
6	S6_3820091	3820091	0.239006	-0.0107347	0.0191616	0.575328	0.240084	shoot weight
6	S6_3820092	3820092	0.239006	-0.0107347	0.0191616	0.575328	0.240084	shoot weight
6	S6_3820096	3820096	0.239006	-0.0107347	0.0191616	0.575328	0.240084	shoot weight
6	S6_3820127	3820127	0.239006	-0.0107347	0.0191616	0.575328	0.240084	shoot weight
6	S6_18850320	18850320	0.260994	-0.0126591	0.0225976	0.575346	0.240071	shoot weight
6	S6_18850321	18850321	0.260994	-0.0126591	0.0225976	0.575346	0.240071	shoot weight
2	S2_18334032	18334032	0.174315	0.0113433	0.0202508	0.575383	0.240043	shoot weight
13	S13_24984742	24984742	0.226259	-0.013216	0.0235956	0.575407	0.240025	shoot weight
5	S5_4872628	4872628	0.129382	-0.0179759	0.0320941	0.575412	0.240021	shoot weight
5	S5_4872636	4872636	0.129382	-0.0179759	0.0320941	0.575412	0.240021	shoot weight
5	S5_4872637	4872637	0.129382	-0.0179759	0.0320941	0.575412	0.240021	shoot weight
1	S1_5312881	5312881	0.361058	-0.0122841	0.0219328	0.575425	0.240011	shoot weight
1	S1_19480721	19480721	0.197897	0.0130437	0.0232895	0.575431	0.240007	shoot weight
9	S9_29318920	29318920	0.49044	-0.0106218	0.0189658	0.575443	0.239998	shoot weight
6	S6_17876053	17876053	0.248901	0.0150466	0.0268678	0.575463	0.239983	shoot weight
11	S11_24113958	24113958	0.321542	0.0125167	0.0223515	0.575485	0.239966	shoot weight
15	S15_9094398	9094398	0.368388	0.0106491	0.0190172	0.575499	0.239955	shoot weight
5	S5_10006969	10006969	0.466539	0.0116328	0.0207754	0.575524	0.239937	shoot weight
18	S18_9899048	9899048	0.0898662	0.0191877	0.0342683	0.57553	0.239932	shoot weight
16	S16_26075141	26075141	0.17304	-0.0142399	0.0254319	0.575533	0.23993	shoot weight
8	S8_27355265	27355265	0.137667	0.0156057	0.0278717	0.575539	0.239925	shoot weight
4	S4_26804339	26804339	0.184194	-0.0128489	0.0229486	0.575548	0.239918	shoot weight
4	S4_24660390	24660390	0.0519439	0.0222168	0.0396826	0.575573	0.2399	shoot weight
7	S7_21930217	21930217	0.0500319	-0.023398	0.0417935	0.575583	0.239892	shoot weight
7	S7_23841644	23841644	0.268961	-0.0127692	0.0228088	0.57559	0.239887	shoot weight
13	S13_4714741	4714741	0.467495	0.0106253	0.0189813	0.57563	0.239857	shoot weight
8	S8_4593443	4593443	0.173626	-0.014582	0.0260502	0.57564	0.239849	shoot weight
11	S11_5532595	5532595	0.337912	0.0144742	0.0258578	0.575643	0.239847	shoot weight
2	S2_15593348	15593348	0.054812	-0.0252192	0.0450555	0.575659	0.239835	shoot weight
5	S5_18015357	18015357	0.0627788	0.0193303	0.0345353	0.575666	0.239829	shoot weight
5	S5_18015368	18015368	0.0627788	0.0193303	0.0345353	0.575666	0.239829	shoot weight
17	S17_2916400	2916400	0.102294	-0.0165271	0.0295278	0.575674	0.239823	shoot weight
4	S4_9136798	9136798	0.0582418	-0.0264675	0.0472889	0.575686	0.239814	shoot weight
6	S6_20208386	20208386	0.3413	-0.0106544	0.0190363	0.575693	0.239809	shoot weight
11	S11_1105372	1105372	0.130656	-0.016303	0.0291288	0.575695	0.239808	shoot weight
8	S8_8865498	8865498	0.218292	-0.0120312	0.0214968	0.575703	0.239802	shoot weight
8	S8_8865504	8865504	0.218292	-0.0120312	0.0214968	0.575703	0.239802	shoot weight
17	S17_19243281	19243281	0.238368	-0.0129395	0.0231207	0.575717	0.239791	shoot weight
3	S3_29411484	29411484	0.0923077	-0.0187417	0.033489	0.575727	0.239783	shoot weight
10	S10_24311229	24311229	0.477693	0.0106714	0.019069	0.57574	0.239774	shoot weight
4	S4_7524635	7524635	0.0965583	-0.0180879	0.0323234	0.575757	0.239761	shoot weight
10	S10_1266298	1266298	0.126832	-0.0162937	0.0291175	0.575762	0.239757	shoot weight
18	S18_8475525	8475525	0.0503505	0.0239351	0.0427745	0.575777	0.239746	shoot weight
17	S17_19186923	19186923	0.215424	-0.0131341	0.0234723	0.575782	0.239742	shoot weight
17	S17_19186944	19186944	0.215424	-0.0131341	0.0234723	0.575782	0.239742	shoot weight
6	S6_21561150	21561150	0.367431	-0.0111673	0.0199577	0.575785	0.23974	shoot weight
14	S14_23385718	23385718	0.0758725	0.03093	0.0552763	0.575785	0.23974	shoot weight
1	S1_23167272	23167272	0.369981	-0.0101996	0.0182283	0.575789	0.239737	shoot weight
12	S12_46387	46387	0.43021	0.0124423	0.0222372	0.575802	0.239727	shoot weight
6	S6_9098684	9098684	0.404398	-0.010858	0.0194058	0.575803	0.239726	shoot weight
18	S18_7130967	7130967	0.117272	0.0168593	0.0301319	0.575809	0.239722	shoot weight
12	S12_1630701	1630701	0.374442	-0.00908134	0.016231	0.575816	0.239716	shoot weight
5	S5_25173308	25173308	0.498407	0.0121171	0.0216569	0.575818	0.239715	shoot weight
11	S11_17917828	17917828	0.123008	-0.0163521	0.0292277	0.575838	0.2397	shoot weight
1	S1_21549045	21549045	0.229127	-0.0126146	0.0225473	0.575839	0.239699	shoot weight
1	S1_21549046	21549046	0.229127	-0.0126146	0.0225473	0.575839	0.239699	shoot weight
2	S2_9813011	9813011	0.226896	0.0127296	0.0227537	0.575854	0.239688	shoot weight
2	S2_899756	899756	0.192479	0.0141018	0.0252076	0.575869	0.239676	shoot weight
14	S14_12044836	12044836	0.106119	0.0175863	0.0314374	0.575883	0.239666	shoot weight
6	S6_20164198	20164198	0.26195	0.0111215	0.0198842	0.575948	0.239617	shoot weight
5	S5_27014600	27014600	0.308477	0.0119024	0.0212806	0.575952	0.239614	shoot weight
12	S12_31074256	31074256	0.289994	0.00971097	0.0173626	0.575954	0.239612	shoot weight
12	S12_3286394	3286394	0.285214	0.0125751	0.022484	0.575963	0.239605	shoot weight
7	S7_5644584	5644584	0.380178	0.0119769	0.0214157	0.575984	0.23959	shoot weight
3	S3_22824723	22824723	0.083174	-0.0199318	0.0356413	0.576003	0.239575	shoot weight
14	S14_4284355	4284355	0.339388	0.0114416	0.0204607	0.576026	0.239558	shoot weight
15	S15_22189593	22189593	0.255258	-0.0121243	0.021682	0.576035	0.239551	shoot weight
10	S10_4042143	4042143	0.310707	-0.0121231	0.02168	0.576037	0.23955	shoot weight
10	S10_23409418	23409418	0.0911409	-0.0197489	0.0353184	0.576047	0.239542	shoot weight
11	S11_11829851	11829851	0.0790312	-0.0171054	0.0305912	0.576052	0.239538	shoot weight
11	S11_22202497	22202497	0.177183	-0.0108868	0.0194703	0.576061	0.239532	shoot weight
7	S7_2655757	2655757	0.205864	0.0135312	0.0242005	0.576072	0.239523	shoot weight
9	S9_24545442	24545442	0.238368	0.0113651	0.0203267	0.57608	0.239517	shoot weight
1	S1_25277248	25277248	0.0602294	0.0204135	0.0365103	0.576083	0.239515	shoot weight
9	S9_27754189	27754189	0.222435	-0.0105948	0.0189505	0.576108	0.239496	shoot weight
18	S18_2027899	2027899	0.12014	-0.0151137	0.0270342	0.57612	0.239487	shoot weight
13	S13_26556980	26556980	0.457298	0.0109034	0.0195042	0.576141	0.239471	shoot weight
14	S14_17527369	17527369	0.0726577	-0.0202262	0.0361811	0.576143	0.23947	shoot weight
8	S8_4199341	4199341	0.0815806	-0.0186636	0.0333868	0.576154	0.239461	shoot weight
18	S18_4053362	4053362	0.41587	0.0103354	0.0184887	0.576156	0.23946	shoot weight
10	S10_23407724	23407724	0.481836	-0.0110907	0.01984	0.576158	0.239458	shoot weight
2	S2_21052687	21052687	0.470045	0.0110498	0.0197672	0.576165	0.239453	shoot weight
3	S3_17779908	17779908	0.0949649	-0.0194056	0.0347213	0.576232	0.239403	shoot weight
4	S4_2355915	2355915	0.112173	0.017629	0.0315465	0.57628	0.239366	shoot weight
10	S10_17276240	17276240	0.141173	-0.0163921	0.0293347	0.576301	0.239351	shoot weight
1	S1_23625816	23625816	0.385277	-0.0107217	0.0191882	0.576321	0.239336	shoot weight
18	S18_3184044	3184044	0.0605481	0.0218003	0.0390155	0.576325	0.239333	shoot weight
5	S5_1684340	1684340	0.2884	-0.0125919	0.022536	0.576335	0.239325	shoot weight
2	S2_27455927	27455927	0.0656469	0.0215106	0.0384985	0.57634	0.239321	shoot weight
14	S14_11741625	11741625	0.169216	-0.0146784	0.0262709	0.576344	0.239318	shoot weight
16	S16_5101836	5101836	0.126514	0.0140508	0.0251482	0.576352	0.239312	shoot weight
14	S14_3488519	3488519	0.262588	0.0131252	0.0234931	0.576377	0.239293	shoot weight
3	S3_29261133	29261133	0.410771	-0.0121236	0.0217022	0.576411	0.239268	shoot weight
10	S10_20122009	20122009	0.275972	-0.0125597	0.0224832	0.576415	0.239265	shoot weight
5	S5_8348871	8348871	0.112173	-0.0171616	0.030722	0.576427	0.239256	shoot weight
5	S5_26339578	26339578	0.108031	-0.0160675	0.0287671	0.576478	0.239217	shoot weight
5	S5_26339604	26339604	0.108031	-0.0160675	0.0287671	0.576478	0.239217	shoot weight
5	S5_26339605	26339605	0.108031	-0.0160675	0.0287671	0.576478	0.239217	shoot weight
14	S14_21857819	21857819	0.123964	0.0165471	0.0296259	0.576479	0.239217	shoot weight
8	S8_31410251	31410251	0.0809433	-0.0208389	0.0373115	0.576496	0.239204	shoot weight
10	S10_3663109	3663109	0.434672	0.0105115	0.018822	0.576523	0.239183	shoot weight
8	S8_1443568	1443568	0.0924156	-0.0190875	0.0341792	0.576534	0.239175	shoot weight
16	S16_4213231	4213231	0.488528	0.010661	0.0190907	0.576543	0.239168	shoot weight
10	S10_888404	888404	0.116635	-0.0164151	0.0293952	0.576553	0.239161	shoot weight
9	S9_28744133	28744133	0.435946	0.0116721	0.0209029	0.576574	0.239145	shoot weight
1	S1_1765256	1765256	0.0895475	-0.0180365	0.032302	0.576591	0.239132	shoot weight
2	S2_3160150	3160150	0.241555	0.011667	0.0208954	0.576602	0.239124	shoot weight
10	S10_890849	890849	0.126514	-0.0162778	0.0291538	0.57661	0.239118	shoot weight
16	S16_398230	398230	0.389101	-0.00990272	0.0177362	0.576616	0.239113	shoot weight
6	S6_21639242	21639242	0.448375	-0.00914949	0.0163891	0.576662	0.239079	shoot weight
6	S6_21639262	21639262	0.448375	-0.00914949	0.0163891	0.576662	0.239079	shoot weight
13	S13_22932173	22932173	0.113448	-0.0179407	0.0321377	0.576677	0.239067	shoot weight
6	S6_7053467	7053467	0.445507	-0.00929149	0.0166443	0.576683	0.239063	shoot weight
6	S6_1479552	1479552	0.467495	-0.00967239	0.0173282	0.576716	0.239038	shoot weight
18	S18_2550635	2550635	0.18993	-0.0131334	0.0235296	0.576731	0.239027	shoot weight
4	S4_23290980	23290980	0.217336	0.0141797	0.0254053	0.57675	0.239012	shoot weight
18	S18_5694448	5694448	0.118547	-0.016147	0.0289311	0.576764	0.239002	shoot weight
18	S18_5694453	5694453	0.118547	-0.016147	0.0289311	0.576764	0.239002	shoot weight
8	S8_3193895	3193895	0.273104	0.0125038	0.0224065	0.576816	0.238963	shoot weight
10	S10_23617234	23617234	0.195347	-0.0134189	0.0240467	0.576819	0.23896	shoot weight
11	S11_5508863	5508863	0.367431	0.0112257	0.0201166	0.576821	0.238959	shoot weight
18	S18_10853831	10853831	0.184831	-0.0135457	0.0242742	0.576826	0.238955	shoot weight
3	S3_17160979	17160979	0.185787	-0.0139588	0.0250161	0.57685	0.238937	shoot weight
18	S18_7902541	7902541	0.0519439	-0.0233441	0.0418361	0.576852	0.238936	shoot weight
10	S10_1446766	1446766	0.23327	-0.0126574	0.0226861	0.576889	0.238908	shoot weight
11	S11_2125886	2125886	0.107393	0.0183986	0.032977	0.576897	0.238902	shoot weight
9	S9_22387867	22387867	0.441045	0.0103442	0.0185423	0.576932	0.238875	shoot weight
16	S16_18023867	18023867	0.10325	-0.018142	0.0325232	0.576968	0.238848	shoot weight
3	S3_21733914	21733914	0.10102	-0.0183523	0.0329028	0.576999	0.238825	shoot weight
18	S18_478031	478031	0.131931	0.0155142	0.0278149	0.577004	0.238821	shoot weight
18	S18_478033	478033	0.131931	0.0155142	0.0278149	0.577004	0.238821	shoot weight
10	S10_25796754	25796754	0.13703	-0.0138898	0.0249039	0.577024	0.238806	shoot weight
8	S8_1615484	1615484	0.297642	0.0125377	0.0224798	0.577029	0.238802	shoot weight
1	S1_3073360	3073360	0.218292	-0.0145577	0.026102	0.577032	0.2388	shoot weight
6	S6_24090433	24090433	0.205864	-0.0128252	0.0229959	0.577037	0.238796	shoot weight
6	S6_20406231	20406231	0.245698	-0.0118477	0.0212438	0.577046	0.23879	shoot weight
6	S6_13411364	13411364	0.0500319	-0.0231439	0.0414985	0.577047	0.238789	shoot weight
8	S8_9225181	9225181	0.243467	-0.0120616	0.0216281	0.577062	0.238778	shoot weight
8	S8_13989333	13989333	0.477693	-0.00991804	0.017785	0.577074	0.238768	shoot weight
15	S15_13102760	13102760	0.217973	0.0131116	0.0235117	0.577075	0.238768	shoot weight
18	S18_9238660	9238660	0.0838113	0.019341	0.0346824	0.577077	0.238766	shoot weight
10	S10_279067	279067	0.0952836	0.0158299	0.0283864	0.577079	0.238765	shoot weight
10	S10_279092	279092	0.0952836	0.0158299	0.0283864	0.577079	0.238765	shoot weight
18	S18_8511556	8511556	0.26195	-0.0112445	0.0201641	0.577082	0.238762	shoot weight
10	S10_109857	109857	0.12492	-0.0162687	0.0291747	0.577096	0.238752	shoot weight
4	S4_13501712	13501712	0.10102	-0.0153404	0.0275112	0.577113	0.238739	shoot weight
11	S11_26954300	26954300	0.220523	-0.0134215	0.0240702	0.577119	0.238735	shoot weight
13	S13_19647488	19647488	0.462396	-0.0105898	0.0189922	0.577127	0.238729	shoot weight
8	S8_3500289	3500289	0.13225	-0.0165034	0.0295984	0.577132	0.238725	shoot weight
