## supplementary table 2 for "Improving root characterisation for genomic prediction in cassava" (part 75 of 77)

### Sheet: shoot weight (continued)
Chr	SNP	bp	Freq	b	se	p	-log10	trait
8	S8_29185506	29185506	0.477693	0.0104041	0.0186594	0.577132	0.238725	shoot weight
17	S17_16243528	16243528	0.106593	-0.021466	0.0385012	0.577159	0.238705	shoot weight
4	S4_7278966	7278966	0.112492	-0.0162547	0.0291545	0.577162	0.238702	shoot weight
10	S10_2542785	2542785	0.0509879	-0.01959	0.0351373	0.577168	0.238698	shoot weight
7	S7_1146812	1146812	0.429254	-0.0111223	0.019951	0.5772	0.238674	shoot weight
8	S8_10448665	10448665	0.25717	-0.0110814	0.0198781	0.577208	0.238668	shoot weight
4	S4_23154395	23154395	0.0847674	0.0200103	0.0358965	0.577225	0.238655	shoot weight
5	S5_4012313	4012313	0.273423	0.0112091	0.0201081	0.577225	0.238655	shoot weight
5	S5_4012321	4012321	0.273423	0.0112091	0.0201081	0.577225	0.238655	shoot weight
1	S1_3202807	3202807	0.0642857	0.0191251	0.0343089	0.577228	0.238653	shoot weight
11	S11_18381015	18381015	0.0516484	-0.0273683	0.0490977	0.577237	0.238646	shoot weight
4	S4_27272805	27272805	0.203952	0.0138584	0.0248622	0.577248	0.238638	shoot weight
15	S15_6267577	6267577	0.466539	-0.0090453	0.0162292	0.577289	0.238607	shoot weight
5	S5_8866289	8866289	0.497769	-0.0113328	0.0203337	0.577293	0.238604	shoot weight
17	S17_17364362	17364362	0.126195	0.016141	0.0289608	0.577295	0.238602	shoot weight
6	S6_18786202	18786202	0.181319	-0.0183385	0.0329038	0.577297	0.238601	shoot weight
12	S12_253397	253397	0.0898662	0.0187927	0.0337212	0.577325	0.23858	shoot weight
9	S9_27108704	27108704	0.369981	0.0106896	0.0191819	0.577339	0.238569	shoot weight
5	S5_904904	904904	0.0516484	-0.0307287	0.0551422	0.577347	0.238563	shoot weight
10	S10_2989618	2989618	0.0554493	0.0252603	0.0453323	0.577374	0.238543	shoot weight
14	S14_4096454	4096454	0.0889101	-0.0196312	0.0352327	0.577401	0.238522	shoot weight
7	S7_26436723	26436723	0.102294	0.0145928	0.0261922	0.577429	0.238501	shoot weight
7	S7_26436779	26436779	0.102294	0.0145928	0.0261922	0.577429	0.238501	shoot weight
8	S8_6508309	6508309	0.332059	-0.0121062	0.0217296	0.577437	0.238495	shoot weight
2	S2_17059176	17059176	0.0927342	-0.0185582	0.0333124	0.577461	0.238477	shoot weight
13	S13_7016229	7016229	0.126195	-0.0181946	0.0326603	0.577468	0.238472	shoot weight
10	S10_279105	279105	0.0949649	0.0158766	0.0285001	0.577478	0.238465	shoot weight
8	S8_6439483	6439483	0.391013	-0.0114781	0.0206046	0.577483	0.238461	shoot weight
15	S15_8943615	8943615	0.299873	0.0125078	0.022453	0.577483	0.238461	shoot weight
8	S8_27775777	27775777	0.161568	-0.0143747	0.0258054	0.577499	0.238449	shoot weight
4	S4_5695347	5695347	0.0516484	-0.0289796	0.0520247	0.577504	0.238445	shoot weight
5	S5_5770235	5770235	0.316444	0.0126486	0.0227084	0.577527	0.238428	shoot weight
17	S17_12972073	12972073	0.0943276	-0.0178231	0.0319998	0.577543	0.238416	shoot weight
2	S2_3222078	3222078	0.249841	-0.0124497	0.0223528	0.57755	0.23841	shoot weight
10	S10_25832119	25832119	0.112811	0.0168646	0.0302806	0.577566	0.238398	shoot weight
14	S14_3468233	3468233	0.227215	-0.0142299	0.0255502	0.577568	0.238397	shoot weight
16	S16_22585293	22585293	0.182919	0.0144771	0.0259942	0.577572	0.238394	shoot weight
1	S1_29979609	29979609	0.0860421	-0.0201998	0.0362707	0.577583	0.238386	shoot weight
13	S13_26164411	26164411	0.0707457	-0.0230883	0.0414579	0.57759	0.23838	shoot weight
4	S4_21050072	21050072	0.360102	0.0100213	0.0179947	0.577595	0.238377	shoot weight
17	S17_6657580	6657580	0.242511	0.0132594	0.0238096	0.5776	0.238373	shoot weight
7	S7_145222	145222	0.147546	-0.0150373	0.0270043	0.57763	0.23835	shoot weight
14	S14_348620	348620	0.208413	0.0127749	0.0229417	0.577636	0.238346	shoot weight
8	S8_24284175	24284175	0.452199	0.0111777	0.0200736	0.577641	0.238342	shoot weight
17	S17_17864670	17864670	0.29573	0.0121148	0.0217567	0.577642	0.238341	shoot weight
3	S3_22400876	22400876	0.406628	-0.0166618	0.0299228	0.577646	0.238338	shoot weight
9	S9_28401989	28401989	0.48789	-0.0106037	0.0190433	0.577648	0.238337	shoot weight
14	S14_8047358	8047358	0.0688337	-0.0165601	0.0297411	0.577659	0.238328	shoot weight
14	S14_8047361	8047361	0.0688337	-0.0165601	0.0297411	0.577659	0.238328	shoot weight
2	S2_14305182	14305182	0.101976	-0.0174666	0.0313695	0.577662	0.238326	shoot weight
4	S4_26007049	26007049	0.203952	0.0134863	0.0242239	0.577708	0.238292	shoot weight
7	S7_26516621	26516621	0.325048	0.012361	0.0222028	0.57771	0.23829	shoot weight
9	S9_8850892	8850892	0.448375	0.010627	0.0190887	0.577722	0.238281	shoot weight
8	S8_9619323	9619323	0.175908	0.0140363	0.0252145	0.57775	0.23826	shoot weight
13	S13_4003136	4003136	0.0543956	-0.0287771	0.0516956	0.577757	0.238255	shoot weight
13	S13_9377869	9377869	0.496495	-0.0104723	0.0188131	0.577767	0.238247	shoot weight
1	S1_27885624	27885624	0.123327	0.0158705	0.0285111	0.577772	0.238244	shoot weight
7	S7_24825737	24825737	0.443276	0.0101856	0.0182992	0.577793	0.238228	shoot weight
11	S11_14002257	14002257	0.139898	-0.0135769	0.0243921	0.577793	0.238228	shoot weight
6	S6_23907861	23907861	0.0933716	-0.0187127	0.0336211	0.577817	0.23821	shoot weight
6	S6_450771	450771	0.067559	-0.0223789	0.0402092	0.577827	0.238202	shoot weight
14	S14_1860606	1860606	0.313257	0.0108474	0.0194914	0.577853	0.238183	shoot weight
8	S8_19984121	19984121	0.332059	-0.00910323	0.0163594	0.577902	0.238146	shoot weight
7	S7_17567914	17567914	0.292543	0.0114076	0.0205006	0.577903	0.238145	shoot weight
13	S13_8385599	8385599	0.267368	0.0120604	0.0216743	0.577913	0.238138	shoot weight
2	S2_7887584	7887584	0.201083	0.0136446	0.0245218	0.577919	0.238133	shoot weight
6	S6_19963373	19963373	0.137986	-0.015312	0.0275187	0.577921	0.238132	shoot weight
16	S16_27351364	27351364	0.479924	-0.00918068	0.0164996	0.577924	0.238129	shoot weight
7	S7_8761108	8761108	0.193117	-0.0105083	0.0188859	0.57793	0.238125	shoot weight
7	S7_8761137	8761137	0.193117	-0.0105083	0.0188859	0.57793	0.238125	shoot weight
7	S7_8761138	8761138	0.193117	-0.0105083	0.0188859	0.57793	0.238125	shoot weight
10	S10_23178640	23178640	0.374442	-0.0118424	0.0212836	0.57793	0.238125	shoot weight
16	S16_5914621	5914621	0.08413	-0.0192591	0.0346161	0.577963	0.2381	shoot weight
16	S16_5914647	5914647	0.08413	-0.0192591	0.0346161	0.577963	0.2381	shoot weight
1	S1_3867064	3867064	0.270873	-0.0113248	0.0203555	0.57797	0.238095	shoot weight
3	S3_10670443	10670443	0.262906	-0.0113838	0.0204621	0.57798	0.238087	shoot weight
5	S5_1807956	1807956	0.453155	0.00988108	0.017761	0.577982	0.238086	shoot weight
12	S12_1201783	1201783	0.426068	0.011495	0.0206623	0.577986	0.238083	shoot weight
16	S16_20402408	20402408	0.348948	-0.0102682	0.0184582	0.578011	0.238064	shoot weight
2	S2_3414888	3414888	0.263225	0.0132254	0.0237744	0.578014	0.238062	shoot weight
9	S9_25234974	25234974	0.24028	-0.0120102	0.0215906	0.578028	0.238051	shoot weight
14	S14_14112895	14112895	0.149458	-0.0153965	0.0276785	0.578032	0.238048	shoot weight
17	S17_996564	996564	0.414914	0.0112196	0.0201697	0.578032	0.238048	shoot weight
1	S1_10783004	10783004	0.278022	0.0173642	0.0312161	0.578034	0.238047	shoot weight
6	S6_27444951	27444951	0.301466	-0.00972461	0.0174829	0.578049	0.238035	shoot weight
3	S3_25139978	25139978	0.307521	-0.0119777	0.0215349	0.578075	0.238016	shoot weight
4	S4_26171879	26171879	0.285851	0.0122136	0.0219591	0.578075	0.238016	shoot weight
11	S11_22169795	22169795	0.369025	0.0104293	0.018752	0.578097	0.237999	shoot weight
13	S13_7728364	7728364	0.11536	0.0172085	0.0309424	0.578112	0.237988	shoot weight
9	S9_224020	224020	0.357553	0.0118079	0.0212325	0.578127	0.237977	shoot weight
14	S14_10625257	10625257	0.249522	-0.0131383	0.0236249	0.578127	0.237977	shoot weight
8	S8_22919279	22919279	0.422562	0.0102963	0.0185153	0.578145	0.237963	shoot weight
16	S16_704079	704079	0.0701083	-0.0172795	0.0310733	0.57815	0.237959	shoot weight
6	S6_22603290	22603290	0.439133	-0.0112582	0.0202463	0.578169	0.237945	shoot weight
14	S14_12020764	12020764	0.134799	-0.0151725	0.027289	0.578216	0.23791	shoot weight
9	S9_28725734	28725734	0.434672	0.011642	0.0209406	0.578244	0.237889	shoot weight
6	S6_7833595	7833595	0.138623	-0.0152776	0.0274802	0.578246	0.237887	shoot weight
4	S4_9948260	9948260	0.283516	-0.0132995	0.0239237	0.57827	0.237869	shoot weight
6	S6_20202371	20202371	0.345762	-0.0105207	0.0189258	0.578285	0.237858	shoot weight
10	S10_24155026	24155026	0.128426	-0.0134139	0.0241308	0.578291	0.237854	shoot weight
4	S4_17692965	17692965	0.441683	0.0105019	0.0188941	0.578326	0.237827	shoot weight
7	S7_24805255	24805255	0.145315	0.0114797	0.0206538	0.578336	0.23782	shoot weight
1	S1_33606729	33606729	0.0532186	0.0247036	0.0444471	0.57835	0.237809	shoot weight
12	S12_27901170	27901170	0.459528	-0.0250758	0.0451176	0.578357	0.237804	shoot weight
18	S18_6387640	6387640	0.449012	0.0109471	0.0196966	0.578358	0.237803	shoot weight
18	S18_6387668	6387668	0.449012	0.0109471	0.0196966	0.578358	0.237803	shoot weight
1	S1_26970952	26970952	0.132569	0.0162711	0.0292776	0.578381	0.237786	shoot weight
1	S1_14114889	14114889	0.483516	-0.011891	0.0213967	0.57839	0.237779	shoot weight
3	S3_25196668	25196668	0.0857234	0.0176722	0.0318008	0.578406	0.237767	shoot weight
9	S9_16238950	16238950	0.492989	-0.0118813	0.0213807	0.578416	0.23776	shoot weight
14	S14_7816307	7816307	0.144678	0.0164567	0.0296151	0.578425	0.237753	shoot weight
2	S2_32105142	32105142	0.496813	-0.0100549	0.0180947	0.57843	0.237749	shoot weight
2	S2_953665	953665	0.369344	0.0109617	0.019727	0.578437	0.237744	shoot weight
14	S14_3546561	3546561	0.348948	0.0115719	0.0208252	0.578439	0.237742	shoot weight
2	S2_22698638	22698638	0.322817	-0.0106355	0.0191401	0.57844	0.237742	shoot weight
2	S2_22698655	22698655	0.322817	-0.0106355	0.0191401	0.57844	0.237742	shoot weight
13	S13_5046372	5046372	0.439133	-0.0110807	0.0199421	0.578456	0.23773	shoot weight
7	S7_472547	472547	0.201402	-0.0114145	0.0205434	0.578463	0.237724	shoot weight
7	S7_472580	472580	0.201402	-0.0114145	0.0205434	0.578463	0.237724	shoot weight
6	S6_4989135	4989135	0.182967	0.0183522	0.0330297	0.578466	0.237722	shoot weight
2	S2_15361536	15361536	0.0736138	-0.0207284	0.0373085	0.578488	0.237706	shoot weight
13	S13_9129169	9129169	0.455386	0.0112779	0.0202989	0.57849	0.237704	shoot weight
7	S7_24567635	24567635	0.282983	0.0118063	0.0212504	0.578497	0.237699	shoot weight
5	S5_22970189	22970189	0.0573614	-0.0201365	0.0362445	0.578502	0.237695	shoot weight
14	S14_543585	543585	0.264181	-0.0133082	0.0239542	0.578507	0.237691	shoot weight
12	S12_1521257	1521257	0.201721	0.0118552	0.0213398	0.578521	0.237681	shoot weight
11	S11_6442592	6442592	0.0707457	0.0202237	0.0364048	0.578536	0.23767	shoot weight
11	S11_6442608	6442608	0.0707457	0.0202237	0.0364048	0.578536	0.23767	shoot weight
18	S18_11742354	11742354	0.374725	0.0134233	0.0241655	0.578573	0.237642	shoot weight
4	S4_22987148	22987148	0.0516252	-0.024391	0.0439133	0.578597	0.237624	shoot weight
7	S7_24539355	24539355	0.460166	0.010921	0.0196621	0.578598	0.237623	shoot weight
15	S15_2274270	2274270	0.206182	0.0137544	0.0247643	0.578613	0.237612	shoot weight
9	S9_8557158	8557158	0.365838	0.0114144	0.0205518	0.578623	0.237604	shoot weight
6	S6_13489670	13489670	0.29318	0.00959967	0.0172854	0.578646	0.237587	shoot weight
17	S17_21327205	21327205	0.251753	-0.0116979	0.0210645	0.578664	0.237574	shoot weight
7	S7_25035178	25035178	0.251434	-0.0122226	0.0220094	0.578665	0.237573	shoot weight
15	S15_4200208	4200208	0.326322	-0.00997633	0.0179653	0.578681	0.237561	shoot weight
12	S12_29407431	29407431	0.170491	-0.013355	0.0240497	0.578684	0.237559	shoot weight
2	S2_24660145	24660145	0.166667	0.0131482	0.0236773	0.578685	0.237558	shoot weight
4	S4_2518002	2518002	0.128744	0.0158272	0.0285021	0.57869	0.237554	shoot weight
3	S3_17844706	17844706	0.0901848	-0.0193107	0.0347759	0.578696	0.23755	shoot weight
11	S11_6294145	6294145	0.433716	0.0110642	0.0199271	0.578737	0.237519	shoot weight
8	S8_27232313	27232313	0.133843	0.0156057	0.0281081	0.578756	0.237504	shoot weight
18	S18_3742297	3742297	0.214786	-0.0123825	0.0223027	0.578759	0.237502	shoot weight
1	S1_21427763	21427763	0.269598	0.0122796	0.022118	0.578766	0.237497	shoot weight
14	S14_7322607	7322607	0.186106	-0.0139354	0.0251013	0.578781	0.237486	shoot weight
18	S18_6575896	6575896	0.0946463	-0.018446	0.0332293	0.578818	0.237458	shoot weight
14	S14_17726821	17726821	0.39898	-0.0119487	0.0215257	0.578833	0.237447	shoot weight
6	S6_22586473	22586473	0.45666	-0.0105767	0.0190544	0.578841	0.237441	shoot weight
17	S17_18749046	18749046	0.231676	-0.0118485	0.0213458	0.578846	0.237437	shoot weight
6	S6_11928261	11928261	0.416826	0.0102784	0.0185177	0.578856	0.237429	shoot weight
15	S15_9770773	9770773	0.45443	0.0116398	0.0209704	0.578856	0.237429	shoot weight
14	S14_407073	407073	0.13022	-0.0205498	0.0370236	0.578864	0.237423	shoot weight
6	S6_22582401	22582401	0.114723	-0.0173702	0.0312964	0.578879	0.237412	shoot weight
4	S4_28131842	28131842	0.232314	-0.015062	0.027138	0.578885	0.237408	shoot weight
4	S4_28131843	28131843	0.232314	-0.015062	0.027138	0.578885	0.237408	shoot weight
4	S4_28131844	28131844	0.232314	-0.015062	0.027138	0.578885	0.237408	shoot weight
4	S4_28131846	28131846	0.232314	-0.015062	0.027138	0.578885	0.237408	shoot weight
4	S4_28131847	28131847	0.232314	-0.015062	0.027138	0.578885	0.237408	shoot weight
4	S4_28131849	28131849	0.232314	-0.015062	0.027138	0.578885	0.237408	shoot weight
4	S4_28131853	28131853	0.232314	-0.015062	0.027138	0.578885	0.237408	shoot weight
4	S4_28131854	28131854	0.232314	-0.015062	0.027138	0.578885	0.237408	shoot weight
7	S7_24795403	24795403	0.0806246	0.019525	0.03518	0.578893	0.237402	shoot weight
2	S2_4408832	4408832	0.279159	-0.0120293	0.0216752	0.578908	0.23739	shoot weight
9	S9_8455453	8455453	0.126514	-0.0153208	0.0276073	0.578925	0.237378	shoot weight
15	S15_6464892	6464892	0.240599	0.0125018	0.0225277	0.578926	0.237377	shoot weight
1	S1_27638581	27638581	0.178776	-0.0117442	0.0211628	0.578933	0.237372	shoot weight
12	S12_31073715	31073715	0.209688	0.0128375	0.0231334	0.578939	0.237367	shoot weight
14	S14_6131668	6131668	0.137349	0.0153133	0.0275947	0.578939	0.237367	shoot weight
9	S9_1669702	1669702	0.488528	0.00878337	0.0158278	0.578941	0.237366	shoot weight
7	S7_24332775	24332775	0.486297	0.0102649	0.0184979	0.578948	0.23736	shoot weight
12	S12_1178524	1178524	0.301785	-0.0123616	0.0222764	0.578951	0.237358	shoot weight
15	S15_10866694	10866694	0.0525813	-0.0209006	0.0376653	0.578961	0.237351	shoot weight
15	S15_10866705	10866705	0.0525813	-0.0209006	0.0376653	0.578961	0.237351	shoot weight
7	S7_8818336	8818336	0.0783939	-0.0182999	0.032979	0.578967	0.237346	shoot weight
2	S2_4121264	4121264	0.0627788	0.0236906	0.0426946	0.578973	0.237342	shoot weight
1	S1_25889863	25889863	0.457935	-0.0107671	0.0194044	0.578979	0.237337	shoot weight
11	S11_6257099	6257099	0.107075	0.016334	0.0294386	0.578996	0.237324	shoot weight
5	S5_3411714	3411714	0.0742511	-0.0207566	0.0374099	0.579002	0.23732	shoot weight
2	S2_8600003	8600003	0.310707	0.0125479	0.0226162	0.579018	0.237308	shoot weight
16	S16_26374140	26374140	0.113736	0.0210375	0.037918	0.579021	0.237306	shoot weight
15	S15_10378622	10378622	0.0535373	0.0216286	0.038984	0.579026	0.237302	shoot weight
4	S4_23208437	23208437	0.160931	0.0152787	0.0275389	0.579027	0.237301	shoot weight
13	S13_23128063	23128063	0.303697	-0.013552	0.0244272	0.579037	0.237294	shoot weight
13	S13_23128076	23128076	0.303697	-0.013552	0.0244272	0.579037	0.237294	shoot weight
1	S1_27693176	27693176	0.179095	-0.0138283	0.0249265	0.579056	0.237279	shoot weight
6	S6_3598878	3598878	0.499044	0.0100536	0.0181224	0.579059	0.237277	shoot weight
13	S13_11387303	11387303	0.0611855	0.0237179	0.0427552	0.579074	0.237266	shoot weight
5	S5_6294033	6294033	0.388464	-0.0109236	0.0196916	0.579077	0.237264	shoot weight
3	S3_5035444	5035444	0.0889101	-0.0189433	0.0341491	0.579085	0.237258	shoot weight
6	S6_16806550	16806550	0.095921	-0.0200495	0.0361442	0.579094	0.237251	shoot weight
6	S6_13911187	13911187	0.096877	-0.0185192	0.0333866	0.579108	0.23724	shoot weight
5	S5_6271491	6271491	0.436584	-0.0109889	0.0198112	0.579113	0.237237	shoot weight
12	S12_23724870	23724870	0.0500319	-0.0231839	0.0417978	0.579122	0.23723	shoot weight
18	S18_7250500	7250500	0.126832	0.0138105	0.0248991	0.579128	0.237225	shoot weight
11	S11_5038562	5038562	0.0943276	0.0186678	0.0336579	0.579146	0.237212	shoot weight
2	S2_5651199	5651199	0.110774	0.0246365	0.0444204	0.579153	0.237207	shoot weight
2	S2_5651200	5651200	0.110774	0.0246365	0.0444204	0.579153	0.237207	shoot weight
2	S2_5651201	5651201	0.110774	0.0246365	0.0444204	0.579153	0.237207	shoot weight
2	S2_23436005	23436005	0.25972	0.0115331	0.0207972	0.579203	0.237169	shoot weight
10	S10_1588337	1588337	0.280433	-0.011534	0.0207991	0.579206	0.237167	shoot weight
5	S5_24366351	24366351	0.40854	-0.01132	0.0204156	0.579251	0.237133	shoot weight
1	S1_4271903	4271903	0.47833	-0.0106267	0.0191655	0.579257	0.237129	shoot weight
15	S15_5351700	5351700	0.357553	-0.0112613	0.0203105	0.579267	0.237121	shoot weight
7	S7_24602712	24602712	0.440727	-0.0102253	0.0184422	0.579269	0.23712	shoot weight
10	S10_1668195	1668195	0.125876	-0.0160639	0.0289724	0.579269	0.23712	shoot weight
4	S4_9146491	9146491	0.137349	-0.0142191	0.0256463	0.579284	0.237108	shoot weight
10	S10_3435919	3435919	0.253983	-0.0121379	0.0218932	0.579296	0.237099	shoot weight
6	S6_24259418	24259418	0.1587	0.0141694	0.0255587	0.579316	0.237084	shoot weight
6	S6_24259425	24259425	0.1587	0.0141694	0.0255587	0.579316	0.237084	shoot weight
15	S15_25220052	25220052	0.407584	-0.00957528	0.0172733	0.579347	0.237061	shoot weight
9	S9_22738758	22738758	0.178776	0.0160856	0.029019	0.579364	0.237048	shoot weight
13	S13_4755195	4755195	0.123327	0.0162757	0.0293633	0.579382	0.237035	shoot weight
9	S9_5146883	5146883	0.409178	0.0109098	0.0196828	0.579387	0.237031	shoot weight
7	S7_4456567	4456567	0.152008	0.0133021	0.0239991	0.57939	0.237029	shoot weight
11	S11_17094031	17094031	0.098789	-0.0174665	0.0315123	0.57939	0.237029	shoot weight
18	S18_5049551	5049551	0.0672403	-0.0219543	0.0396102	0.579402	0.23702	shoot weight
10	S10_2524533	2524533	0.10102	0.0182036	0.0328438	0.579409	0.237015	shoot weight
14	S14_13989464	13989464	0.330784	-0.0106874	0.0192832	0.579418	0.237008	shoot weight
11	S11_23114278	23114278	0.374442	0.00915492	0.0165184	0.579426	0.237002	shoot weight
2	S2_1591509	1591509	0.0691523	-0.0195559	0.0352857	0.579431	0.236998	shoot weight
10	S10_25849845	25849845	0.340982	-0.0109825	0.0198188	0.57948	0.236962	shoot weight
5	S5_4288287	4288287	0.456342	0.0106077	0.0191433	0.579497	0.236949	shoot weight
10	S10_24983185	24983185	0.24283	-0.0108769	0.0196303	0.579517	0.236934	shoot weight
9	S9_23333629	23333629	0.471319	0.011264	0.0203291	0.579524	0.236929	shoot weight
12	S12_30408829	30408829	0.167304	0.0143697	0.0259357	0.579542	0.236915	shoot weight
2	S2_15239733	15239733	0.0793499	0.0195428	0.0352727	0.579544	0.236914	shoot weight
17	S17_7885631	7885631	0.153601	-0.014874	0.0268469	0.579558	0.236903	shoot weight
17	S17_7885632	7885632	0.153601	-0.014874	0.0268469	0.579558	0.236903	shoot weight
17	S17_6432133	6432133	0.279159	0.0124495	0.022471	0.579562	0.2369	shoot weight
9	S9_27066502	27066502	0.0587912	0.0298528	0.0538855	0.579575	0.23689	shoot weight
1	S1_18289518	18289518	0.40376	0.0103211	0.01863	0.579578	0.236888	shoot weight
1	S1_24694982	24694982	0.39898	-0.0112046	0.0202254	0.579588	0.236881	shoot weight
11	S11_25555498	25555498	0.159337	-0.0155105	0.0279982	0.579591	0.236878	shoot weight
11	S11_25555501	25555501	0.159337	-0.0155105	0.0279982	0.579591	0.236878	shoot weight
17	S17_17462213	17462213	0.171128	-0.0146671	0.02648	0.579653	0.236832	shoot weight
2	S2_4903284	4903284	0.21638	0.012836	0.0231747	0.579662	0.236825	shoot weight
1	S1_33377789	33377789	0.136393	-0.0164096	0.0296268	0.579663	0.236824	shoot weight
4	S4_17693097	17693097	0.0650096	0.0161799	0.0292138	0.579685	0.236808	shoot weight
17	S17_1768138	1768138	0.217973	-0.012908	0.0233075	0.579706	0.236792	shoot weight
1	S1_18190894	18190894	0.0793499	-0.0234173	0.0422839	0.579708	0.236791	shoot weight
6	S6_3820097	3820097	0.142447	-0.012598	0.0227509	0.579758	0.236753	shoot weight
10	S10_234268	234268	0.12747	-0.0161419	0.0291509	0.57976	0.236752	shoot weight
5	S5_19277833	19277833	0.439771	-0.0112556	0.0203273	0.579769	0.236745	shoot weight
13	S13_14652173	14652173	0.225275	0.0159731	0.028847	0.579771	0.236744	shoot weight
6	S6_22574705	22574705	0.114404	-0.0173018	0.0312469	0.579775	0.236741	shoot weight
15	S15_7115186	7115186	0.319312	-0.012564	0.0226931	0.579818	0.236708	shoot weight
15	S15_251662	251662	0.0869981	0.0195742	0.0353579	0.579851	0.236684	shoot weight
6	S6_2507275	2507275	0.157106	0.0148875	0.0268923	0.579855	0.236681	shoot weight
14	S14_2442951	2442951	0.212556	-0.0129652	0.0234199	0.579855	0.236681	shoot weight
18	S18_20541668	20541668	0.162843	-0.0155195	0.028035	0.579869	0.23667	shoot weight
10	S10_23401224	23401224	0.068515	0.0217152	0.0392278	0.579876	0.236665	shoot weight
1	S1_19510297	19510297	0.197578	0.0128934	0.023292	0.579883	0.23666	shoot weight
1	S1_26098621	26098621	0.285851	0.0125148	0.0226092	0.579903	0.236645	shoot weight
3	S3_22710038	22710038	0.258764	0.0128206	0.0231621	0.579909	0.23664	shoot weight
13	S13_3087685	3087685	0.144997	-0.0145997	0.0263769	0.57992	0.236632	shoot weight
13	S13_3087686	3087686	0.144997	-0.0145997	0.0263769	0.57992	0.236632	shoot weight
7	S7_1340928	1340928	0.152964	-0.0153113	0.0276633	0.579929	0.236625	shoot weight
2	S2_13783660	13783660	0.149458	-0.0190777	0.0344691	0.579939	0.236618	shoot weight
16	S16_24520419	24520419	0.277565	0.0117889	0.0213001	0.579945	0.236613	shoot weight
1	S1_28793297	28793297	0.374124	0.0111206	0.0200933	0.579955	0.236606	shoot weight
9	S9_2749271	2749271	0.165711	0.0158043	0.0285608	0.58002	0.236557	shoot weight
15	S15_8339076	8339076	0.253027	-0.0123861	0.0223838	0.580024	0.236554	shoot weight
4	S4_23322095	23322095	0.152645	0.0122869	0.0222049	0.580029	0.23655	shoot weight
4	S4_23322096	23322096	0.152645	0.0122869	0.0222049	0.580029	0.23655	shoot weight
4	S4_23322101	23322101	0.152645	0.0122869	0.0222049	0.580029	0.23655	shoot weight
8	S8_1763595	1763595	0.371256	0.0117276	0.0211942	0.58003	0.23655	shoot weight
3	S3_26523505	26523505	0.055768	0.0235068	0.0424828	0.58004	0.236542	shoot weight
2	S2_1591507	1591507	0.069471	-0.0194897	0.0352276	0.580091	0.236504	shoot weight
2	S2_1591508	1591508	0.069471	-0.0194897	0.0352276	0.580091	0.236504	shoot weight
6	S6_27556644	27556644	0.129382	-0.0171308	0.0309644	0.580099	0.236498	shoot weight
9	S9_19406870	19406870	0.0686813	0.0264984	0.0478986	0.580114	0.236487	shoot weight
3	S3_648911	648911	0.288719	-0.0117964	0.021324	0.580129	0.236475	shoot weight
13	S13_21586446	21586446	0.467177	-0.00974241	0.0176119	0.580147	0.236462	shoot weight
12	S12_19248734	19248734	0.337912	-0.0136137	0.0246109	0.580155	0.236456	shoot weight
13	S13_4988486	4988486	0.437859	-0.011046	0.0199703	0.58018	0.236437	shoot weight
5	S5_5769269	5769269	0.0643722	-0.0217041	0.0392412	0.580198	0.236424	shoot weight
1	S1_3556549	3556549	0.499681	-0.0110546	0.0199873	0.580208	0.236416	shoot weight
12	S12_6643270	6643270	0.309751	-0.0114186	0.0206457	0.580213	0.236413	shoot weight
5	S5_26082026	26082026	0.490121	-0.00956331	0.0172915	0.58022	0.236407	shoot weight
10	S10_2091187	2091187	0.40376	0.0110435	0.01997	0.580259	0.236378	shoot weight
2	S2_5319278	5319278	0.053856	-0.0246059	0.0444957	0.580266	0.236373	shoot weight
10	S10_8264679	8264679	0.413321	-0.0091478	0.016543	0.580284	0.236359	shoot weight
10	S10_8264704	8264704	0.413321	-0.0091478	0.016543	0.580284	0.236359	shoot weight
13	S13_11053489	11053489	0.181963	0.0134442	0.0243138	0.580301	0.236347	shoot weight
3	S3_23608199	23608199	0.264181	0.0114018	0.0206204	0.580306	0.236343	shoot weight
10	S10_19774337	19774337	0.348948	0.0118496	0.0214304	0.580307	0.236342	shoot weight
13	S13_21055003	21055003	0.0857143	-0.0239579	0.0433294	0.580316	0.236335	shoot weight
2	S2_26123957	26123957	0.264835	0.0165634	0.0299592	0.580355	0.236306	shoot weight
6	S6_27481967	27481967	0.21044	0.0170608	0.0308625	0.5804	0.236273	shoot weight
6	S6_18427583	18427583	0.227533	0.0124645	0.0225485	0.580411	0.236264	shoot weight
6	S6_18427585	18427585	0.227533	0.0124645	0.0225485	0.580411	0.236264	shoot weight
11	S11_15173870	15173870	0.089011	0.0219702	0.0397453	0.580418	0.236259	shoot weight
2	S2_10102096	10102096	0.162843	0.0140589	0.0254333	0.580419	0.236258	shoot weight
10	S10_23303339	23303339	0.123327	-0.0136354	0.0246691	0.580445	0.236239	shoot weight
10	S10_20080	20080	0.106756	-0.0163443	0.0295704	0.580452	0.236234	shoot weight
14	S14_6716467	6716467	0.0532186	-0.0241284	0.0436535	0.580452	0.236234	shoot weight
13	S13_7558574	7558574	0.0741758	0.0259196	0.0468946	0.580455	0.236231	shoot weight
2	S2_876692	876692	0.0745698	-0.0197728	0.0357738	0.580458	0.236229	shoot weight
11	S11_5652238	5652238	0.352454	0.0120834	0.0218622	0.580464	0.236225	shoot weight
15	S15_4556913	4556913	0.232951	0.0129368	0.0234066	0.580469	0.236221	shoot weight
1	S1_34822356	34822356	0.234226	0.0130548	0.0236202	0.580472	0.236219	shoot weight
4	S4_22561120	22561120	0.0614568	-0.0319044	0.057725	0.580472	0.236219	shoot weight
17	S17_14375187	14375187	0.245604	0.0164674	0.0297961	0.580488	0.236207	shoot weight
5	S5_3368394	3368394	0.0857143	-0.0242105	0.0438108	0.580527	0.236178	shoot weight
7	S7_3337520	3337520	0.155832	0.0133409	0.024142	0.580536	0.236171	shoot weight
11	S11_21151382	21151382	0.433397	-0.0101423	0.0183541	0.580543	0.236166	shoot weight
4	S4_23479778	23479778	0.174952	0.0142533	0.0257943	0.580553	0.236158	shoot weight
17	S17_21585116	21585116	0.32441	-0.0117628	0.0212872	0.580555	0.236157	shoot weight
1	S1_26891755	26891755	0.351179	0.0120387	0.0217867	0.580558	0.236154	shoot weight
13	S13_25447611	25447611	0.493627	0.0108231	0.0195881	0.580583	0.236136	shoot weight
2	S2_1242805	1242805	0.233907	0.0122548	0.0221795	0.580588	0.236132	shoot weight
16	S16_4343005	4343005	0.404079	0.011378	0.0205935	0.580602	0.236121	shoot weight
18	S18_10333499	10333499	0.366157	0.0111107	0.0201099	0.580606	0.236118	shoot weight
3	S3_22840551	22840551	0.169853	0.0137371	0.0248639	0.580612	0.236114	shoot weight
14	S14_9904473	9904473	0.456342	0.0121418	0.0219764	0.580613	0.236113	shoot weight
8	S8_11513907	11513907	0.163161	-0.0157175	0.0284491	0.58062	0.236108	shoot weight
7	S7_24890497	24890497	0.138942	0.0141093	0.0255384	0.580624	0.236105	shoot weight
13	S13_12340667	12340667	0.305927	-0.010991	0.0198944	0.580628	0.236102	shoot weight
13	S13_12340668	12340668	0.305927	-0.010991	0.0198944	0.580628	0.236102	shoot weight
13	S13_12340670	12340670	0.305927	-0.010991	0.0198944	0.580628	0.236102	shoot weight
13	S13_12340718	12340718	0.305927	-0.010991	0.0198944	0.580628	0.236102	shoot weight
7	S7_2157436	2157436	0.136074	0.0169073	0.030604	0.580638	0.236095	shoot weight
3	S3_2581797	2581797	0.118866	0.0163216	0.0295439	0.58064	0.236093	shoot weight
4	S4_2321201	2321201	0.106756	0.0173034	0.0313217	0.580646	0.236089	shoot weight
5	S5_4211470	4211470	0.401211	0.0110956	0.0200852	0.580656	0.236081	shoot weight
15	S15_6734422	6734422	0.121734	-0.0177776	0.0321816	0.580664	0.236075	shoot weight
15	S15_6738203	6738203	0.121734	-0.0177776	0.0321816	0.580664	0.236075	shoot weight
10	S10_1397489	1397489	0.126514	-0.0161054	0.0291548	0.580667	0.236073	shoot weight
10	S10_1397494	1397494	0.126514	-0.0161054	0.0291548	0.580667	0.236073	shoot weight
10	S10_1397637	1397637	0.126514	-0.0161054	0.0291548	0.580667	0.236073	shoot weight
14	S14_10550683	10550683	0.151052	0.0141373	0.0255961	0.580728	0.236027	shoot weight
14	S14_10550685	10550685	0.151052	0.0141373	0.0255961	0.580728	0.236027	shoot weight
14	S14_10550688	10550688	0.151052	0.0141373	0.0255961	0.580728	0.236027	shoot weight
12	S12_11945312	11945312	0.382409	-0.00937869	0.0169806	0.580731	0.236025	shoot weight
2	S2_2123503	2123503	0.122052	-0.0163093	0.0295309	0.580758	0.236005	shoot weight
10	S10_190570	190570	0.126514	-0.0160871	0.0291301	0.580778	0.23599	shoot weight
10	S10_190579	190579	0.126514	-0.0160871	0.0291301	0.580778	0.23599	shoot weight
13	S13_26051085	26051085	0.0726577	-0.0226481	0.0410111	0.580782	0.235987	shoot weight
8	S8_16582895	16582895	0.307692	-0.0147614	0.0267305	0.58079	0.235981	shoot weight
14	S14_23371650	23371650	0.174315	0.0140239	0.025397	0.580821	0.235958	shoot weight
6	S6_26177258	26177258	0.467495	-0.0109898	0.0199031	0.580835	0.235947	shoot weight
8	S8_5098549	5098549	0.0634162	0.0234621	0.0424918	0.580841	0.235943	shoot weight
10	S10_1087770	1087770	0.212874	-0.0129303	0.0234183	0.580848	0.235938	shoot weight
9	S9_29122591	29122591	0.499044	0.0102197	0.0185099	0.580863	0.235926	shoot weight
10	S10_382922	382922	0.456023	-0.0107794	0.0195241	0.580876	0.235917	shoot weight
10	S10_8091643	8091643	0.475781	0.00957315	0.0173393	0.580876	0.235917	shoot weight
13	S13_26288689	26288689	0.433716	0.00993026	0.0179862	0.580877	0.235916	shoot weight
16	S16_965947	965947	0.0500759	0.0287311	0.0520402	0.580884	0.235911	shoot weight
12	S12_22384001	22384001	0.082967	-0.0260151	0.0471217	0.580891	0.235905	shoot weight
16	S16_11669803	11669803	0.097833	0.0210357	0.0381023	0.580891	0.235905	shoot weight
3	S3_5761240	5761240	0.139261	-0.0154811	0.0280417	0.580897	0.235901	shoot weight
14	S14_6369499	6369499	0.430848	0.0106729	0.0193324	0.580899	0.235899	shoot weight
8	S8_2391931	2391931	0.134799	-0.0159353	0.0288662	0.580922	0.235882	shoot weight
9	S9_27281671	27281671	0.1297	-0.0135071	0.0244694	0.580949	0.235862	shoot weight
8	S8_32081153	32081153	0.371574	-0.0106431	0.0192827	0.580983	0.235837	shoot weight
17	S17_13203479	13203479	0.108349	-0.018265	0.0330927	0.580992	0.23583	shoot weight
4	S4_25428187	25428187	0.176864	-0.0146534	0.0265509	0.581019	0.23581	shoot weight
2	S2_8185434	8185434	0.481198	0.0116143	0.0210446	0.581023	0.235807	shoot weight
1	S1_23179649	23179649	0.211281	0.0139853	0.0253412	0.581029	0.235802	shoot weight
6	S6_14073343	14073343	0.124725	0.0203237	0.0368265	0.581032	0.2358	shoot weight
13	S13_9621865	9621865	0.0500759	-0.0370064	0.0670596	0.581056	0.235782	shoot weight
2	S2_20854486	20854486	0.190886	0.0137478	0.0249144	0.581085	0.23576	shoot weight
18	S18_5813815	5813815	0.0838113	0.01961	0.0355411	0.581117	0.235736	shoot weight
12	S12_29069174	29069174	0.1826	-0.0127851	0.0231725	0.58113	0.235727	shoot weight
10	S10_1299362	1299362	0.246654	-0.0089845	0.0162841	0.581131	0.235726	shoot weight
14	S14_16263647	16263647	0.311345	0.0119552	0.0216701	0.581161	0.235704	shoot weight
8	S8_31349901	31349901	0.082218	0.019398	0.0351617	0.581168	0.235698	shoot weight
9	S9_17137329	17137329	0.0911409	-0.0191612	0.0347327	0.58117	0.235697	shoot weight
10	S10_1588272	1588272	0.275335	-0.0116957	0.0212009	0.581181	0.235689	shoot weight
4	S4_19401828	19401828	0.152008	0.0143045	0.0259302	0.581185	0.235686	shoot weight
9	S9_28758837	28758837	0.438815	0.0115049	0.0208558	0.581195	0.235678	shoot weight
5	S5_5156586	5156586	0.361377	0.0106862	0.0193719	0.581198	0.235676	shoot weight
4	S4_2206506	2206506	0.397706	-0.00929428	0.0168486	0.581199	0.235675	shoot weight
10	S10_22862031	22862031	0.288719	-0.0121078	0.0219502	0.581219	0.23566	shoot weight
4	S4_15186783	15186783	0.341619	-0.00996482	0.0180657	0.581232	0.23565	shoot weight
10	S10_19838895	19838895	0.35819	0.012265	0.0222366	0.581245	0.235641	shoot weight
13	S13_1304643	1304643	0.351816	0.00996723	0.0180707	0.581245	0.235641	shoot weight
6	S6_24048419	24048419	0.0576801	0.0243143	0.0440841	0.581262	0.235628	shoot weight
11	S11_24195057	24195057	0.249522	-0.0120632	0.0218724	0.581272	0.235621	shoot weight
9	S9_28399929	28399929	0.367113	0.0111629	0.0202412	0.581296	0.235603	shoot weight
12	S12_14591585	14591585	0.0650096	-0.0221319	0.0401312	0.581299	0.2356	shoot weight
9	S9_26896918	26896918	0.367431	-0.0121819	0.0220918	0.581344	0.235567	shoot weight
8	S8_2457291	2457291	0.138942	-0.0156616	0.0284044	0.581374	0.235544	shoot weight
14	S14_10615620	10615620	0.125239	-0.0164737	0.0298774	0.581376	0.235543	shoot weight
16	S16_25680971	25680971	0.39898	-0.0107871	0.0195647	0.581393	0.23553	shoot weight
1	S1_26514268	26514268	0.225824	-0.0163958	0.0297388	0.581409	0.235518	shoot weight
1	S1_32367804	32367804	0.155832	0.0125224	0.0227132	0.58141	0.235518	shoot weight
10	S10_1400215	1400215	0.0815806	-0.0172186	0.0312329	0.581429	0.235503	shoot weight
10	S10_1400217	1400217	0.0815806	-0.0172186	0.0312329	0.581429	0.235503	shoot weight
16	S16_22646083	22646083	0.42798	-0.0108932	0.0197597	0.581438	0.235497	shoot weight
16	S16_22646100	22646100	0.42798	-0.0108932	0.0197597	0.581438	0.235497	shoot weight
14	S14_13438441	13438441	0.268642	-0.0119226	0.0216276	0.58145	0.235488	shoot weight
14	S14_13438445	13438445	0.268642	-0.0119226	0.0216276	0.58145	0.235488	shoot weight
14	S14_13438479	13438479	0.268642	-0.0119226	0.0216276	0.58145	0.235488	shoot weight
14	S14_14246794	14246794	0.054812	-0.0217924	0.0395348	0.581482	0.235464	shoot weight
6	S6_22112773	22112773	0.444232	0.0117389	0.0212972	0.581499	0.235451	shoot weight
2	S2_3833425	3833425	0.097833	0.0179004	0.0324776	0.581523	0.235433	shoot weight
12	S12_30389343	30389343	0.171447	-0.0127311	0.0231002	0.581547	0.235415	shoot weight
3	S3_17992591	17992591	0.462715	0.010622	0.0192734	0.581548	0.235414	shoot weight
3	S3_17992592	17992592	0.462715	0.010622	0.0192734	0.581548	0.235414	shoot weight
3	S3_17992606	17992606	0.462715	0.010622	0.0192734	0.581548	0.235414	shoot weight
3	S3_17992618	17992618	0.462715	0.010622	0.0192734	0.581548	0.235414	shoot weight
10	S10_1117002	1117002	0.12747	-0.0157777	0.0286285	0.581553	0.235411	shoot weight
10	S10_23178273	23178273	0.38942	0.0108842	0.0197513	0.581591	0.235382	shoot weight
2	S2_11753711	11753711	0.0618228	-0.0230849	0.0418939	0.581611	0.235367	shoot weight
4	S4_17693052	17693052	0.0643722	0.0161452	0.0293028	0.58165	0.235338	shoot weight
3	S3_26262361	26262361	0.0538695	-0.0349543	0.0634442	0.581671	0.235323	shoot weight
7	S7_21083602	21083602	0.473077	-0.0182628	0.0331517	0.581713	0.235291	shoot weight
18	S18_21964666	21964666	0.067559	-0.0197538	0.0358612	0.581742	0.23527	shoot weight
12	S12_879930	879930	0.2355	0.0128984	0.0234172	0.581763	0.235254	shoot weight
8	S8_28238424	28238424	0.29573	-0.00886553	0.0160962	0.581781	0.23524	shoot weight
9	S9_26104984	26104984	0.128107	0.0159672	0.02899	0.581783	0.235239	shoot weight
14	S14_2265458	2265458	0.403642	0.0174648	0.0317105	0.5818	0.235226	shoot weight
12	S12_31119313	31119313	0.488209	0.0108202	0.0196465	0.581808	0.23522	shoot weight
14	S14_5658190	5658190	0.0532186	-0.0241372	0.0438264	0.581808	0.23522	shoot weight
8	S8_29060379	29060379	0.205545	-0.012749	0.0231494	0.581821	0.235211	shoot weight
13	S13_25820099	25820099	0.0764818	-0.0197843	0.035924	0.581821	0.235211	shoot weight
13	S13_25820105	25820105	0.0764818	-0.0197843	0.035924	0.581821	0.235211	shoot weight
16	S16_8678955	8678955	0.181868	0.0191663	0.0348033	0.581836	0.235199	shoot weight
2	S2_17104605	17104605	0.0592734	-0.0222974	0.0404929	0.581873	0.235172	shoot weight
16	S16_2429298	2429298	0.262269	-0.0114776	0.0208443	0.581882	0.235165	shoot weight
16	S16_2429320	2429320	0.262269	-0.0114776	0.0208443	0.581882	0.235165	shoot weight
7	S7_25613986	25613986	0.468133	-0.0100483	0.0182491	0.581894	0.235156	shoot weight
7	S7_25613992	25613992	0.468133	-0.0100483	0.0182491	0.581894	0.235156	shoot weight
15	S15_7247352	7247352	0.0834927	0.0194243	0.0352778	0.581902	0.23515	shoot weight
17	S17_20124562	20124562	0.204945	-0.0157556	0.0286195	0.581963	0.235105	shoot weight
1	S1_18583684	18583684	0.21978	0.0171651	0.031184	0.582015	0.235066	shoot weight
13	S13_23978990	23978990	0.298598	-0.0121833	0.0221338	0.582019	0.235063	shoot weight
3	S3_21858062	21858062	0.351498	-0.0114271	0.0207603	0.582023	0.23506	shoot weight
12	S12_27234728	27234728	0.310707	-0.0120137	0.0218259	0.582023	0.23506	shoot weight
10	S10_442770	442770	0.124602	-0.0159724	0.0290185	0.582029	0.235055	shoot weight
13	S13_4621458	4621458	0.485341	0.0103719	0.0188439	0.582037	0.235049	shoot weight
6	S6_19452490	19452490	0.471001	0.0111127	0.0201907	0.582053	0.235037	shoot weight
3	S3_22619634	22619634	0.185787	0.0137514	0.0249861	0.58207	0.235025	shoot weight
6	S6_19687945	19687945	0.343531	-0.0116874	0.021237	0.582093	0.235008	shoot weight
2	S2_26140335	26140335	0.435309	0.011873	0.0215758	0.582119	0.234988	shoot weight
14	S14_9919863	9919863	0.0637363	0.0264672	0.0480982	0.582131	0.234979	shoot weight
8	S8_691896	691896	0.358509	0.0120074	0.0218208	0.582134	0.234977	shoot weight
18	S18_4425693	4425693	0.45443	-0.0100059	0.0181836	0.582135	0.234976	shoot weight
2	S2_866905	866905	0.125824	0.0199352	0.0362284	0.582138	0.234974	shoot weight
14	S14_11407200	11407200	0.364563	-0.00916413	0.0166543	0.582145	0.234969	shoot weight
14	S14_10552163	10552163	0.103569	0.0190774	0.0346703	0.582148	0.234967	shoot weight
14	S14_10552191	10552191	0.103569	0.0190774	0.0346703	0.582148	0.234967	shoot weight
18	S18_6365502	6365502	0.150414	-0.0154328	0.0280471	0.582152	0.234964	shoot weight
8	S8_20180925	20180925	0.129121	-0.0188963	0.0343433	0.58217	0.23495	shoot weight
12	S12_12272505	12272505	0.208094	-0.0118898	0.0216092	0.58217	0.23495	shoot weight
5	S5_26244674	26244674	0.395156	-0.0110386	0.0200627	0.58218	0.234943	shoot weight
6	S6_20520069	20520069	0.227215	-0.0131186	0.0238435	0.582184	0.23494	shoot weight
9	S9_8808026	8808026	0.148502	-0.0140357	0.0255118	0.582206	0.234923	shoot weight
9	S9_8808053	8808053	0.148502	-0.0140357	0.0255118	0.582206	0.234923	shoot weight
2	S2_1942004	1942004	0.20204	0.0115337	0.0209678	0.582272	0.234874	shoot weight
2	S2_1723760	1723760	0.460803	0.0106556	0.0193716	0.582277	0.23487	shoot weight
4	S4_25300525	25300525	0.0898662	0.017597	0.0319956	0.582331	0.23483	shoot weight
16	S16_27094786	27094786	0.163736	0.0183685	0.0333991	0.58234	0.234823	shoot weight
13	S13_15054568	15054568	0.198352	-0.0164443	0.0299008	0.582345	0.23482	shoot weight
1	S1_22698822	22698822	0.108349	-0.0171352	0.0311577	0.582353	0.234814	shoot weight
1	S1_22698825	22698825	0.108349	-0.0171352	0.0311577	0.582353	0.234814	shoot weight
4	S4_23197935	23197935	0.491396	-0.0109564	0.0199237	0.582373	0.234799	shoot weight
18	S18_603182	603182	0.107393	-0.0170569	0.0310234	0.582451	0.234741	shoot weight
15	S15_11995946	11995946	0.477374	-0.0113466	0.020638	0.582462	0.234732	shoot weight
14	S14_22465526	22465526	0.297642	0.0105121	0.0191204	0.582467	0.234729	shoot weight
16	S16_23837964	23837964	0.0717017	-0.0189991	0.0345581	0.582476	0.234722	shoot weight
16	S16_23837965	23837965	0.0717017	-0.0189991	0.0345581	0.582476	0.234722	shoot weight
6	S6_19690395	19690395	0.34608	-0.0115989	0.0210992	0.582504	0.234701	shoot weight
6	S6_19690403	19690403	0.34608	-0.0115989	0.0210992	0.582504	0.234701	shoot weight
6	S6_19690404	19690404	0.34608	-0.0115989	0.0210992	0.582504	0.234701	shoot weight
5	S5_28264979	28264979	0.0771192	-0.0183688	0.0334148	0.582511	0.234696	shoot weight
18	S18_3643053	3643053	0.153297	0.0185944	0.033828	0.582543	0.234672	shoot weight
5	S5_1412635	1412635	0.284895	0.0126368	0.0229901	0.582551	0.234666	shoot weight
18	S18_7521347	7521347	0.0541746	-0.0222767	0.0405281	0.582553	0.234665	shoot weight
1	S1_26399513	26399513	0.23805	-0.0110814	0.0201605	0.582554	0.234664	shoot weight
15	S15_18839261	18839261	0.354366	0.00942103	0.0171399	0.582556	0.234662	shoot weight
1	S1_18152454	18152454	0.337795	0.0111241	0.0202396	0.582579	0.234645	shoot weight
10	S10_9770166	9770166	0.314532	0.0116325	0.0211654	0.582594	0.234634	shoot weight
7	S7_23800887	23800887	0.37253	-0.0112963	0.0205544	0.582607	0.234624	shoot weight
2	S2_321092	321092	0.0579987	0.0201153	0.0366027	0.582622	0.234613	shoot weight
2	S2_321099	321099	0.0579987	0.0201153	0.0366027	0.582622	0.234613	shoot weight
1	S1_32584200	32584200	0.148502	0.0128808	0.023439	0.582631	0.234606	shoot weight
3	S3_21824849	21824849	0.45188	-0.0117554	0.0213923	0.582651	0.234592	shoot weight
10	S10_19551622	19551622	0.422527	0.0137423	0.0250103	0.582687	0.234565	shoot weight
11	S11_24027678	24027678	0.159018	0.0145233	0.0264347	0.58273	0.234533	shoot weight
12	S12_28607223	28607223	0.320905	0.0113969	0.0207443	0.582734	0.23453	shoot weight
11	S11_11648813	11648813	0.0621415	-0.0219337	0.0399236	0.582738	0.234527	shoot weight
6	S6_23851733	23851733	0.190249	-0.0128031	0.023306	0.582766	0.234506	shoot weight
7	S7_1887615	1887615	0.103569	0.0187524	0.0341357	0.582766	0.234506	shoot weight
2	S2_10730528	10730528	0.31485	-0.0114352	0.0208161	0.582768	0.234504	shoot weight
6	S6_20208440	20208440	0.341619	-0.0104522	0.019027	0.582777	0.234498	shoot weight
1	S1_21325461	21325461	0.243149	-0.011354	0.0206688	0.582778	0.234497	shoot weight
13	S13_1023463	1023463	0.16826	0.0146212	0.0266169	0.582784	0.234492	shoot weight
8	S8_25843617	25843617	0.237094	0.0130386	0.0237367	0.582798	0.234482	shoot weight
11	S11_24160606	24160606	0.116316	-0.0185372	0.0337472	0.582802	0.234479	shoot weight
12	S12_5152048	5152048	0.171765	-0.0140029	0.0254961	0.582857	0.234438	shoot weight
7	S7_18762616	18762616	0.45921	-0.0104172	0.0189694	0.582896	0.234409	shoot weight
17	S17_26218808	26218808	0.35086	0.0113553	0.0206782	0.582908	0.2344	shoot weight
9	S9_9102766	9102766	0.14659	-0.0144973	0.0264006	0.582919	0.234392	shoot weight
9	S9_9102796	9102796	0.14659	-0.0144973	0.0264006	0.582919	0.234392	shoot weight
15	S15_21727218	21727218	0.426068	-0.00917788	0.0167138	0.582923	0.234389	shoot weight
2	S2_14072870	14072870	0.453474	-0.0107089	0.0195021	0.582928	0.234385	shoot weight
17	S17_17328444	17328444	0.260038	0.0118631	0.0216041	0.582928	0.234385	shoot weight
15	S15_1472209	1472209	0.0857234	0.0196452	0.0357784	0.58295	0.234369	shoot weight
9	S9_26866150	26866150	0.245061	0.0118809	0.0216385	0.582964	0.234358	shoot weight
7	S7_25892005	25892005	0.0923077	0.0224659	0.0409178	0.582972	0.234352	shoot weight
13	S13_5052098	5052098	0.438496	-0.0108656	0.0197901	0.582975	0.23435	shoot weight
11	S11_24408582	24408582	0.144359	0.0156393	0.0284852	0.582982	0.234345	shoot weight
11	S11_2292384	2292384	0.13703	0.0157019	0.0286015	0.583013	0.234322	shoot weight
14	S14_4348823	4348823	0.134799	-0.0155492	0.0283239	0.583021	0.234316	shoot weight
1	S1_20800930	20800930	0.326004	-0.0113894	0.0207477	0.58304	0.234302	shoot weight
13	S13_14018019	14018019	0.178139	0.0140711	0.025635	0.583072	0.234278	shoot weight
15	S15_12839485	12839485	0.492989	-0.0109099	0.0198775	0.583105	0.234253	shoot weight
4	S4_26956723	26956723	0.19949	0.0120154	0.0218917	0.583106	0.234252	shoot weight
12	S12_30937030	30937030	0.175271	-0.0116143	0.0211628	0.583136	0.23423	shoot weight
8	S8_30095187	30095187	0.158242	0.0183697	0.0334723	0.58314	0.234227	shoot weight
8	S8_30095189	30095189	0.158242	0.0183697	0.0334723	0.58314	0.234227	shoot weight
5	S5_4960254	4960254	0.0500319	0.0193523	0.0352631	0.583145	0.234223	shoot weight
5	S5_4960255	4960255	0.0500319	0.0193523	0.0352631	0.583145	0.234223	shoot weight
5	S5_4960258	4960258	0.0500319	0.0193523	0.0352631	0.583145	0.234223	shoot weight
5	S5_4960261	4960261	0.0500319	0.0193523	0.0352631	0.583145	0.234223	shoot weight
6	S6_27528068	27528068	0.127788	-0.0170226	0.0310184	0.583149	0.23422	shoot weight
3	S3_21325396	21325396	0.316762	-0.00934029	0.0170199	0.583152	0.234218	shoot weight
2	S2_1959154	1959154	0.0940089	-0.0168605	0.0307244	0.583167	0.234207	shoot weight
4	S4_21105888	21105888	0.130019	0.0142747	0.0260138	0.583188	0.234191	shoot weight
17	S17_26056804	26056804	0.233907	0.0133216	0.0242771	0.583189	0.234191	shoot weight
9	S9_26034757	26034757	0.0611855	-0.0224668	0.0409464	0.583219	0.234168	shoot weight
9	S9_26034760	26034760	0.0611855	-0.0224668	0.0409464	0.583219	0.234168	shoot weight
13	S13_2940379	2940379	0.412365	-0.0110111	0.0200692	0.583241	0.234152	shoot weight
6	S6_7833572	7833572	0.121096	-0.0162879	0.0296885	0.583261	0.234137	shoot weight
1	S1_1577006	1577006	0.296367	0.0109547	0.0199684	0.583278	0.234124	shoot weight
5	S5_6179352	6179352	0.0516252	-0.0232689	0.0424164	0.583291	0.234115	shoot weight
9	S9_25322673	25322673	0.43754	0.0100744	0.0183655	0.583313	0.234098	shoot weight
3	S3_27962022	27962022	0.293818	-0.00999921	0.0182286	0.583318	0.234095	shoot weight
18	S18_21513761	21513761	0.159337	-0.014989	0.0273262	0.583333	0.234083	shoot weight
18	S18_21513798	21513798	0.159337	-0.014989	0.0273262	0.583333	0.234083	shoot weight
15	S15_1819392	1819392	0.11536	0.0168562	0.0307322	0.583358	0.234065	shoot weight
4	S4_18493157	18493157	0.307202	0.0123266	0.0224742	0.583363	0.234061	shoot weight
4	S4_18493214	18493214	0.307202	0.0123266	0.0224742	0.583363	0.234061	shoot weight
14	S14_798182	798182	0.0908222	0.0191325	0.0348834	0.583369	0.234057	shoot weight
10	S10_1049624	1049624	0.122371	-0.0159901	0.0291554	0.583387	0.234043	shoot weight
8	S8_3986874	3986874	0.409496	0.010687	0.0194862	0.583391	0.23404	shoot weight
9	S9_28700112	28700112	0.328235	0.0123528	0.0225256	0.583426	0.234014	shoot weight
15	S15_22755893	22755893	0.230402	0.0141062	0.025724	0.583439	0.234005	shoot weight
1	S1_32775835	32775835	0.214786	-0.0110681	0.0201841	0.583448	0.233998	shoot weight
7	S7_24796388	24796388	0.366157	0.0123471	0.0225167	0.583449	0.233997	shoot weight
17	S17_15069549	15069549	0.374124	0.0117551	0.0214373	0.583451	0.233996	shoot weight
2	S2_3737451	3737451	0.102294	-0.0153056	0.0279124	0.583456	0.233992	shoot weight
2	S2_3737454	3737454	0.102294	-0.0153056	0.0279124	0.583456	0.233992	shoot weight
14	S14_2026844	2026844	0.447419	-0.0106595	0.0194399	0.583465	0.233985	shoot weight
10	S10_1758988	1758988	0.18515	0.0141708	0.0258443	0.583476	0.233977	shoot weight
2	S2_4421307	4421307	0.345762	-0.0111893	0.0204075	0.58349	0.233967	shoot weight
10	S10_22569870	22569870	0.49267	0.00972319	0.0177337	0.583494	0.233964	shoot weight
13	S13_16502949	16502949	0.49267	0.00875206	0.0159627	0.583498	0.233961	shoot weight
4	S4_3015551	3015551	0.341938	-0.0101554	0.0185228	0.583511	0.233951	shoot weight
6	S6_23057087	23057087	0.127473	0.0212312	0.0387245	0.583512	0.23395	shoot weight
11	S11_21852157	21852157	0.143085	-0.0162287	0.0296012	0.583523	0.233942	shoot weight
14	S14_11707653	11707653	0.228808	-0.010246	0.0186889	0.583527	0.233939	shoot weight
15	S15_12362124	12362124	0.244105	0.0118446	0.0216052	0.583533	0.233935	shoot weight
1	S1_18241942	18241942	0.317718	0.0104327	0.0190299	0.583535	0.233933	shoot weight
10	S10_20568835	20568835	0.145315	0.0134808	0.0245904	0.583545	0.233926	shoot weight
4	S4_26278062	26278062	0.256851	0.0116901	0.0213255	0.583571	0.233906	shoot weight
10	S10_9304788	9304788	0.301147	0.0119572	0.0218139	0.583591	0.233891	shoot weight
6	S6_23040640	23040640	0.112173	-0.0159626	0.0291217	0.5836	0.233885	shoot weight
10	S10_20354521	20354521	0.269598	-0.0109075	0.0198994	0.583603	0.233882	shoot weight
10	S10_20354522	20354522	0.269598	-0.0109075	0.0198994	0.583603	0.233882	shoot weight
10	S10_1707844	1707844	0.34608	0.00936548	0.017087	0.583619	0.233871	shoot weight
5	S5_20829944	20829944	0.373077	0.013119	0.0239355	0.583624	0.233867	shoot weight
14	S14_2077683	2077683	0.427342	-0.0109558	0.0199891	0.58363	0.233862	shoot weight
6	S6_4837841	4837841	0.096877	0.0178491	0.0325679	0.583652	0.233846	shoot weight
2	S2_7429758	7429758	0.136393	-0.0153805	0.0280637	0.583653	0.233845	shoot weight
2	S2_4484690	4484690	0.282027	-0.0117951	0.0215219	0.583655	0.233844	shoot weight
12	S12_19583735	19583735	0.298901	-0.0168192	0.0306895	0.583662	0.233839	shoot weight
6	S6_24075887	24075887	0.321861	-0.0112579	0.0205427	0.583675	0.233829	shoot weight
6	S6_19300608	19300608	0.239324	0.0121414	0.0221551	0.583679	0.233826	shoot weight
7	S7_1647188	1647188	0.0869981	-0.0167955	0.0306477	0.583679	0.233826	shoot weight
7	S7_1647192	1647192	0.0869981	-0.0167955	0.0306477	0.583679	0.233826	shoot weight
5	S5_9120653	9120653	0.142129	0.0156568	0.0285709	0.583693	0.233816	shoot weight
5	S5_9120669	9120669	0.142129	0.0156568	0.0285709	0.583693	0.233816	shoot weight
8	S8_7973459	7973459	0.434353	0.0101173	0.0184628	0.583703	0.233808	shoot weight
1	S1_22219681	22219681	0.201402	-0.0139027	0.0253706	0.583704	0.233807	shoot weight
18	S18_8821190	8821190	0.364882	0.0113421	0.0206993	0.583729	0.233789	shoot weight
7	S7_8312933	8312933	0.0720204	-0.0188613	0.0344225	0.583736	0.233784	shoot weight
7	S7_8312941	8312941	0.0720204	-0.0188613	0.0344225	0.583736	0.233784	shoot weight
8	S8_1606339	1606339	0.3703	0.0115559	0.02109	0.583738	0.233782	shoot weight
9	S9_22779559	22779559	0.149458	0.016319	0.0297834	0.583746	0.233776	shoot weight
9	S9_1765279	1765279	0.32696	-0.0103596	0.0189073	0.58375	0.233773	shoot weight
8	S8_11827629	11827629	0.13225	0.0157922	0.0288225	0.583753	0.233771	shoot weight
6	S6_20519937	20519937	0.119184	0.0162313	0.0296259	0.583777	0.233753	shoot weight
18	S18_1285747	1285747	0.243786	-0.0122912	0.0224347	0.583783	0.233749	shoot weight
8	S8_14864277	14864277	0.399618	0.0107965	0.0197066	0.583785	0.233747	shoot weight
13	S13_5832753	5832753	0.106756	-0.0168537	0.0307639	0.583802	0.233734	shoot weight
13	S13_20953133	20953133	0.255577	0.0121819	0.0222419	0.583898	0.233663	shoot weight
2	S2_1475931	1475931	0.176546	-0.0134572	0.0245721	0.583925	0.233643	shoot weight
16	S16_512674	512674	0.18993	0.0125714	0.022957	0.583961	0.233616	shoot weight
2	S2_4482238	4482238	0.0914595	0.0176296	0.0321973	0.584003	0.233585	shoot weight
2	S2_4482251	4482251	0.0914595	0.0176296	0.0321973	0.584003	0.233585	shoot weight
2	S2_4482267	4482267	0.0914595	0.0176296	0.0321973	0.584003	0.233585	shoot weight
13	S13_20997413	20997413	0.191523	-0.0134999	0.0246553	0.584005	0.233583	shoot weight
7	S7_26467378	26467378	0.322498	-0.0125657	0.0229519	0.58405	0.23355	shoot weight
1	S1_22794610	22794610	0.217973	-0.0139641	0.0255066	0.584056	0.233546	shoot weight
16	S16_24365459	24365459	0.46144	0.0109154	0.0199379	0.584057	0.233545	shoot weight
13	S13_922674	922674	0.316125	-0.0111604	0.0203857	0.58406	0.233543	shoot weight
10	S10_23440266	23440266	0.386871	0.0119399	0.0218096	0.584062	0.233541	shoot weight
9	S9_27686047	27686047	0.262906	-0.0144219	0.0263452	0.584091	0.233519	shoot weight
9	S9_27686055	27686055	0.262906	-0.0144219	0.0263452	0.584091	0.233519	shoot weight
4	S4_26315252	26315252	0.388464	0.0110252	0.0201411	0.584106	0.233508	shoot weight
10	S10_26128726	26128726	0.365519	-0.00915594	0.0167264	0.584108	0.233507	shoot weight
9	S9_29016901	29016901	0.0755258	0.0199335	0.0364155	0.584111	0.233505	shoot weight
2	S2_9727609	9727609	0.412365	-0.0150414	0.0274798	0.584129	0.233491	shoot weight
2	S2_25996845	25996845	0.0551307	-0.0229706	0.041966	0.58413	0.23349	shoot weight
9	S9_7127320	7127320	0.217655	0.0132949	0.0242899	0.584144	0.23348	shoot weight
8	S8_19354101	19354101	0.168897	-0.0131901	0.0240988	0.58415	0.233476	shoot weight
8	S8_19354108	19354108	0.168897	-0.0131901	0.0240988	0.58415	0.233476	shoot weight
18	S18_7825572	7825572	0.302741	-0.01127	0.0205915	0.584163	0.233466	shoot weight
8	S8_31263623	31263623	0.100064	-0.0154223	0.0281783	0.584165	0.233464	shoot weight
6	S6_26790821	26790821	0.148502	-0.0129186	0.0236037	0.584166	0.233464	shoot weight
13	S13_16069989	16069989	0.0602294	0.02347	0.0428827	0.584168	0.233462	shoot weight
1	S1_17830417	17830417	0.0653282	-0.0236005	0.0431216	0.584171	0.23346	shoot weight
14	S14_10872020	10872020	0.101657	-0.0178259	0.0325723	0.584193	0.233444	shoot weight
10	S10_23434907	23434907	0.371256	0.00916105	0.0167402	0.584208	0.233433	shoot weight
1	S1_26203581	26203581	0.332696	-0.00925671	0.0169157	0.584224	0.233421	shoot weight
6	S6_19531575	19531575	0.171128	0.0140709	0.0257132	0.584225	0.23342	shoot weight
10	S10_402295	402295	0.126514	-0.0159946	0.0292292	0.584232	0.233415	shoot weight
7	S7_26208854	26208854	0.333652	-0.0122405	0.0223693	0.58424	0.233409	shoot weight
1	S1_32948503	32948503	0.0500319	0.0238981	0.0436807	0.584305	0.23336	shoot weight
1	S1_32948504	32948504	0.0500319	0.0238981	0.0436807	0.584305	0.23336	shoot weight
3	S3_13292376	13292376	0.0579987	-0.0242911	0.0443995	0.584308	0.233358	shoot weight
2	S2_27948626	27948626	0.303697	0.0105536	0.0192904	0.584317	0.233351	shoot weight
16	S16_18100702	18100702	0.26673	-0.0116935	0.0213741	0.584319	0.23335	shoot weight
3	S3_22840528	22840528	0.172084	0.0135539	0.0247771	0.584357	0.233322	shoot weight
9	S9_22627420	22627420	0.41978	-0.0148902	0.0272208	0.584367	0.233314	shoot weight
1	S1_794146	794146	0.109305	0.017429	0.0318637	0.584388	0.233299	shoot weight
9	S9_28121596	28121596	0.243149	0.0126551	0.023136	0.584389	0.233298	shoot weight
3	S3_8571247	8571247	0.121415	0.0163353	0.029865	0.584399	0.233291	shoot weight
3	S3_2239657	2239657	0.108668	-0.0169876	0.0310592	0.584418	0.233276	shoot weight
1	S1_5279860	5279860	0.100382	0.0183372	0.0335272	0.584422	0.233273	shoot weight
10	S10_20226943	20226943	0.267049	0.0119466	0.0218427	0.584422	0.233273	shoot weight
6	S6_25828426	25828426	0.229446	-0.0122144	0.0223329	0.584432	0.233266	shoot weight
12	S12_27980570	27980570	0.344806	-0.0102255	0.0186969	0.584443	0.233258	shoot weight
12	S12_27980589	27980589	0.344806	-0.0102255	0.0186969	0.584443	0.233258	shoot weight
12	S12_2412474	2412474	0.205864	-0.0124331	0.0227351	0.58447	0.233238	shoot weight
6	S6_8031916	8031916	0.415551	0.00888975	0.0162565	0.584487	0.233225	shoot weight
11	S11_829848	829848	0.373168	0.013603	0.0248759	0.584491	0.233222	shoot weight
11	S11_829870	829870	0.373168	0.013603	0.0248759	0.584491	0.233222	shoot weight
11	S11_5727131	5727131	0.102932	0.021077	0.0385447	0.584503	0.233213	shoot weight
11	S11_5727148	5727148	0.102932	0.021077	0.0385447	0.584503	0.233213	shoot weight
10	S10_17250124	17250124	0.368706	0.00988677	0.0180808	0.584509	0.233209	shoot weight
8	S8_32719289	32719289	0.101338	0.0153278	0.0280319	0.584516	0.233204	shoot weight
10	S10_17031207	17031207	0.130656	-0.0131817	0.0241076	0.584525	0.233197	shoot weight
10	S10_23303342	23303342	0.122371	-0.013512	0.0247116	0.584526	0.233196	shoot weight
1	S1_14083578	14083578	0.359465	0.0113791	0.0208116	0.584539	0.233187	shoot weight
4	S4_24731999	24731999	0.333971	-0.0104267	0.0190721	0.584586	0.233152	shoot weight
16	S16_2847985	2847985	0.247291	-0.0103476	0.0189276	0.584588	0.23315	shoot weight
11	S11_9538566	9538566	0.0745698	-0.0208779	0.0381916	0.58461	0.233134	shoot weight
13	S13_6993085	6993085	0.164436	-0.0150097	0.0274573	0.584615	0.23313	shoot weight
17	S17_6864763	6864763	0.134481	-0.0133634	0.0244482	0.584654	0.233101	shoot weight
13	S13_26177632	26177632	0.0736138	-0.0199474	0.0364959	0.584677	0.233084	shoot weight
17	S17_27158051	27158051	0.477055	0.0114142	0.0208855	0.584715	0.233056	shoot weight
1	S1_5092230	5092230	0.0860421	0.0194308	0.0355555	0.584727	0.233047	shoot weight
17	S17_11543047	11543047	0.25972	-0.011156	0.020414	0.58473	0.233045	shoot weight
1	S1_7706082	7706082	0.455386	0.010733	0.0196418	0.584765	0.233019	shoot weight
18	S18_4312948	4312948	0.115041	0.016765	0.0306809	0.584769	0.233016	shoot weight
15	S15_7513697	7513697	0.447253	0.0132851	0.0243138	0.584791	0.232999	shoot weight
16	S16_603649	603649	0.405354	-0.00940643	0.0172154	0.584793	0.232998	shoot weight
16	S16_603657	603657	0.405354	-0.00940643	0.0172154	0.584793	0.232998	shoot weight
6	S6_21725707	21725707	0.0723391	0.0204158	0.0373666	0.584816	0.232981	shoot weight
11	S11_24307564	24307564	0.187062	0.0146881	0.0268851	0.584839	0.232964	shoot weight
10	S10_25786768	25786768	0.0946463	0.0177027	0.032403	0.584841	0.232962	shoot weight
9	S9_25239963	25239963	0.240599	-0.0117704	0.0215449	0.584848	0.232957	shoot weight
3	S3_26317131	26317131	0.0857234	0.0189892	0.0347586	0.58485	0.232956	shoot weight
12	S12_30889072	30889072	0.464946	-0.0105002	0.0192212	0.58487	0.232941	shoot weight
2	S2_9868801	9868801	0.392607	0.010848	0.0198596	0.584904	0.232915	shoot weight
11	S11_26640630	26640630	0.446144	0.0109519	0.0200507	0.584922	0.232902	shoot weight
13	S13_26556972	26556972	0.457935	0.010667	0.0195294	0.584928	0.232898	shoot weight
4	S4_3958753	3958753	0.0551307	0.0239593	0.0438672	0.584943	0.232886	shoot weight
10	S10_1446999	1446999	0.11536	-0.0163172	0.0298751	0.584943	0.232886	shoot weight
9	S9_19061568	19061568	0.186813	-0.0162587	0.0297689	0.584954	0.232878	shoot weight
7	S7_1902773	1902773	0.18993	0.0146358	0.0267976	0.584955	0.232878	shoot weight
11	S11_22086420	22086420	0.404079	0.0118635	0.0217237	0.584992	0.23285	shoot weight
14	S14_6131636	6131636	0.311982	0.0119702	0.0219197	0.585001	0.232843	shoot weight
12	S12_19583921	19583921	0.414277	-0.0114937	0.0210484	0.585026	0.232825	shoot weight
17	S17_13740082	13740082	0.108987	-0.0176201	0.0322685	0.585034	0.232819	shoot weight
8	S8_7996804	7996804	0.365519	-0.0108808	0.0199266	0.585037	0.232817	shoot weight
14	S14_7700671	7700671	0.449649	0.0108804	0.0199265	0.585048	0.232809	shoot weight
1	S1_17857604	17857604	0.251753	-0.0116213	0.0212841	0.585058	0.232801	shoot weight
1	S1_17857615	17857615	0.251753	-0.0116213	0.0212841	0.585058	0.232801	shoot weight
11	S11_11645419	11645419	0.306565	-0.0119733	0.0219299	0.585078	0.232786	shoot weight
14	S14_7077211	7077211	0.470045	0.00997053	0.0182616	0.585078	0.232786	shoot weight
14	S14_7077233	7077233	0.470045	0.00997053	0.0182616	0.585078	0.232786	shoot weight
16	S16_24680004	24680004	0.167623	-0.0145351	0.0266223	0.585084	0.232782	shoot weight
16	S16_24680029	24680029	0.167623	-0.0145351	0.0266223	0.585084	0.232782	shoot weight
11	S11_24632335	24632335	0.128744	-0.0157511	0.0288498	0.585086	0.23278	shoot weight
4	S4_10515352	10515352	0.121415	0.0142491	0.0261	0.585105	0.232766	shoot weight
4	S4_10515353	10515353	0.121415	0.0142491	0.0261	0.585105	0.232766	shoot weight
17	S17_344910	344910	0.301466	0.00979939	0.0179505	0.585127	0.23275	shoot weight
14	S14_4876410	4876410	0.166348	-0.0160275	0.0293603	0.585141	0.232739	shoot weight
1	S1_30098461	30098461	0.270236	0.0110038	0.0201584	0.585158	0.232727	shoot weight
10	S10_8091658	8091658	0.474506	0.00944397	0.017301	0.585161	0.232725	shoot weight
2	S2_1403714	1403714	0.266412	-0.0118364	0.0216839	0.585162	0.232724	shoot weight
18	S18_4500776	4500776	0.490758	-0.0108829	0.0199383	0.585184	0.232708	shoot weight
12	S12_21277281	21277281	0.47355	0.0110094	0.0201702	0.585186	0.232706	shoot weight
12	S12_1521224	1521224	0.211281	0.0115479	0.0211573	0.585196	0.232699	shoot weight
2	S2_907255	907255	0.0510989	-0.0294979	0.0540443	0.585197	0.232698	shoot weight
14	S14_21213198	21213198	0.232632	-0.0125862	0.0230602	0.585207	0.23269	shoot weight
7	S7_3117294	3117294	0.245061	0.0125231	0.0229467	0.58524	0.232666	shoot weight
11	S11_15086334	15086334	0.0726577	-0.0202371	0.0370848	0.585274	0.232641	shoot weight
2	S2_26094503	26094503	0.242511	0.0121322	0.0222359	0.585334	0.232596	shoot weight
10	S10_19775095	19775095	0.393881	-0.00953366	0.0174741	0.585349	0.232585	shoot weight
11	S11_19109355	19109355	0.0634162	0.0198325	0.0363514	0.585356	0.23258	shoot weight
9	S9_23400543	23400543	0.191205	0.0130734	0.0239628	0.58536	0.232577	shoot weight
3	S3_2962977	2962977	0.0917582	-0.0232997	0.0427085	0.585375	0.232566	shoot weight
11	S11_6118445	6118445	0.212237	0.0113485	0.0208029	0.585394	0.232552	shoot weight
8	S8_31396062	31396062	0.0621415	0.02126	0.0389725	0.585401	0.232547	shoot weight
5	S5_5779572	5779572	0.0541746	-0.0228873	0.0419577	0.585419	0.232533	shoot weight
1	S1_17670115	17670115	0.0659656	-0.023022	0.0422049	0.585422	0.232531	shoot weight
1	S1_6222612	6222612	0.397706	0.0112089	0.0205509	0.585465	0.232499	shoot weight
11	S11_6205037	6205037	0.0793499	0.0195312	0.0358107	0.585478	0.232489	shoot weight
9	S9_26861969	26861969	0.137349	0.0152274	0.0279197	0.585479	0.232489	shoot weight
2	S2_5119051	5119051	0.184615	-0.0162135	0.0297279	0.585481	0.232487	shoot weight
10	S10_498556	498556	0.126514	-0.0156828	0.0287564	0.585501	0.232472	shoot weight
10	S10_498578	498578	0.126514	-0.0156828	0.0287564	0.585501	0.232472	shoot weight
10	S10_498580	498580	0.126514	-0.0156828	0.0287564	0.585501	0.232472	shoot weight
15	S15_4845312	4845312	0.201721	0.0116965	0.0214478	0.585515	0.232462	shoot weight
14	S14_12709907	12709907	0.117909	-0.0161205	0.0295607	0.585521	0.232458	shoot weight
1	S1_19517480	19517480	0.113187	0.0230232	0.0422184	0.585522	0.232457	shoot weight
5	S5_2427629	2427629	0.0535373	0.0229825	0.0421438	0.585523	0.232456	shoot weight
1	S1_25394826	25394826	0.237094	-0.0101474	0.0186087	0.585545	0.23244	shoot weight
1	S1_25394834	25394834	0.237094	-0.0101474	0.0186087	0.585545	0.23244	shoot weight
1	S1_25394846	25394846	0.237094	-0.0101474	0.0186087	0.585545	0.23244	shoot weight
4	S4_2877788	2877788	0.411727	-0.0102671	0.0188292	0.585564	0.232426	shoot weight
14	S14_281770	281770	0.317081	-0.00974972	0.0178807	0.585571	0.23242	shoot weight
10	S10_17279427	17279427	0.14181	-0.0160315	0.0294026	0.585587	0.232409	shoot weight
1	S1_2650671	2650671	0.209688	0.0101496	0.0186158	0.585605	0.232395	shoot weight
16	S16_24613733	24613733	0.452518	-0.00999595	0.018334	0.585606	0.232394	shoot weight
13	S13_14108296	14108296	0.346399	0.00910717	0.0167046	0.585622	0.232383	shoot weight
13	S13_14108307	14108307	0.346399	0.00910717	0.0167046	0.585622	0.232383	shoot weight
8	S8_1975416	1975416	0.402167	0.0114448	0.0209924	0.585626	0.23238	shoot weight
16	S16_26850381	26850381	0.203633	0.013369	0.0245224	0.585633	0.232374	shoot weight
11	S11_22020044	22020044	0.238687	-0.0126241	0.0231578	0.585661	0.232354	shoot weight
2	S2_2618075	2618075	0.213193	0.010391	0.0190626	0.585683	0.232337	shoot weight
9	S9_6220427	6220427	0.0799873	0.0198904	0.0364933	0.585724	0.232307	shoot weight
8	S8_11200015	11200015	0.0717017	0.0200093	0.036713	0.585739	0.232296	shoot weight
8	S8_11200032	11200032	0.0717017	0.0200093	0.036713	0.585739	0.232296	shoot weight
11	S11_26451834	26451834	0.387363	-0.0139849	0.0256604	0.585753	0.232285	shoot weight
4	S4_22535781	22535781	0.407584	-0.0110674	0.0203078	0.585767	0.232275	shoot weight
14	S14_1394718	1394718	0.0796686	0.0200006	0.0367004	0.585774	0.23227	shoot weight
18	S18_5563875	5563875	0.181007	-0.0140212	0.0257284	0.585775	0.232269	shoot weight
3	S3_22406039	22406039	0.281708	0.0124335	0.0228156	0.585783	0.232263	shoot weight
9	S9_10285691	10285691	0.420969	-0.0111431	0.0204492	0.585809	0.232244	shoot weight
7	S7_25174491	25174491	0.361377	0.00906178	0.0166298	0.585814	0.23224	shoot weight
6	S6_7686911	7686911	0.0519439	0.0237324	0.0435533	0.58582	0.232236	shoot weight
6	S6_7686912	7686912	0.0519439	0.0237324	0.0435533	0.58582	0.232236	shoot weight
7	S7_1555735	1555735	0.330465	-0.0111539	0.0204715	0.585856	0.232209	shoot weight
7	S7_4496782	4496782	0.202358	0.0152237	0.027943	0.585883	0.232189	shoot weight
2	S2_870846	870846	0.191523	0.0126771	0.0232688	0.585884	0.232188	shoot weight
10	S10_24608335	24608335	0.0956023	0.0181329	0.0332836	0.585892	0.232182	shoot weight
2	S2_441307	441307	0.350223	0.0112295	0.0206137	0.58592	0.232162	shoot weight
11	S11_24496350	24496350	0.249203	-0.0122324	0.0224551	0.585927	0.232156	shoot weight
11	S11_25460123	25460123	0.152964	-0.016425	0.0301535	0.585949	0.23214	shoot weight
11	S11_25460137	25460137	0.152964	-0.016425	0.0301535	0.585949	0.23214	shoot weight
8	S8_15667866	15667866	0.458242	0.0141793	0.0260309	0.585952	0.232138	shoot weight
6	S6_225552	225552	0.0691523	-0.0215597	0.0395802	0.585955	0.232136	shoot weight
11	S11_6196944	6196944	0.0790312	0.0193451	0.0355157	0.585965	0.232128	shoot weight
10	S10_23687321	23687321	0.113767	-0.0154632	0.0283898	0.585977	0.232119	shoot weight
18	S18_5342744	5342744	0.112811	0.01685	0.0309379	0.586001	0.232102	shoot weight
14	S14_7717139	7717139	0.403442	0.0107154	0.0196744	0.586004	0.232099	shoot weight
3	S3_1770356	1770356	0.201721	-0.0114275	0.0209822	0.586009	0.232096	shoot weight
18	S18_6601983	6601983	0.39898	0.0115849	0.0212721	0.586024	0.232085	shoot weight
15	S15_4006598	4006598	0.422527	0.0134937	0.0247776	0.586034	0.232077	shoot weight
8	S8_26783459	26783459	0.276928	-0.0104884	0.0192592	0.586035	0.232076	shoot weight
14	S14_2026896	2026896	0.125239	0.0162732	0.0298821	0.586043	0.232071	shoot weight
7	S7_1477219	1477219	0.171128	-0.0140727	0.0258425	0.586059	0.232059	shoot weight
2	S2_6566660	6566660	0.0653282	0.0224415	0.0412116	0.586069	0.232051	shoot weight
5	S5_8437712	8437712	0.330147	0.0111584	0.0204918	0.586079	0.232044	shoot weight
1	S1_652699	652699	0.167304	0.0146602	0.0269235	0.586089	0.232036	shoot weight
8	S8_3894549	3894549	0.121978	-0.0212193	0.0389707	0.586102	0.232027	shoot weight
8	S8_4077699	4077699	0.25972	-0.0123851	0.0227464	0.586107	0.232023	shoot weight
1	S1_22141788	22141788	0.494583	0.0106911	0.0196367	0.586136	0.232002	shoot weight
2	S2_28562708	28562708	0.143956	-0.0190808	0.0350499	0.586173	0.231974	shoot weight
14	S14_636255	636255	0.0681963	-0.02144	0.0393857	0.586193	0.231959	shoot weight
16	S16_27304605	27304605	0.485978	0.00886638	0.016288	0.586201	0.231953	shoot weight
12	S12_31042632	31042632	0.236456	-0.0126742	0.0232842	0.586217	0.231942	shoot weight
18	S18_12324483	12324483	0.301466	0.0107665	0.0197802	0.58623	0.231932	shoot weight
11	S11_1327421	1327421	0.115041	-0.015244	0.0280067	0.586236	0.231928	shoot weight
3	S3_27404667	27404667	0.0924156	0.0182104	0.0334574	0.586243	0.231922	shoot weight
10	S10_26206891	26206891	0.189293	0.0129193	0.0237363	0.586247	0.231919	shoot weight
16	S16_22027054	22027054	0.279796	0.0109172	0.0200588	0.586262	0.231908	shoot weight
11	S11_5218448	5218448	0.25	-0.0166656	0.0306209	0.586267	0.231905	shoot weight
2	S2_3160138	3160138	0.153282	0.0129373	0.0237725	0.586295	0.231884	shoot weight
9	S9_10318514	10318514	0.40631	-0.010469	0.0192388	0.586329	0.231859	shoot weight
16	S16_23378526	23378526	0.24761	-0.0120381	0.022123	0.58634	0.23185	shoot weight
5	S5_6184371	6184371	0.201083	-0.0138763	0.0255017	0.586352	0.231842	shoot weight
2	S2_18230814	18230814	0.12269	-0.0158168	0.0290714	0.586395	0.23181	shoot weight
14	S14_5763921	5763921	0.243467	0.01259	0.0231407	0.586396	0.231809	shoot weight
15	S15_157034	157034	0.0799873	0.0194851	0.0358152	0.58641	0.231799	shoot weight
3	S3_13958453	13958453	0.308477	0.0105998	0.0194851	0.586445	0.231773	shoot weight
2	S2_1005546	1005546	0.0793499	-0.019166	0.0352338	0.586465	0.231758	shoot weight
2	S2_2272358	2272358	0.499681	0.0105508	0.0193961	0.586465	0.231758	shoot weight
13	S13_2423327	2423327	0.134799	-0.0126362	0.0232311	0.586486	0.231742	shoot weight
1	S1_32725585	32725585	0.294774	-0.00982887	0.0180711	0.586511	0.231724	shoot weight
6	S6_22216300	22216300	0.43754	0.0110918	0.020394	0.586526	0.231713	shoot weight
13	S13_5662353	5662353	0.191842	-0.0130393	0.0239759	0.586543	0.2317	shoot weight
8	S8_2795116	2795116	0.213187	-0.0169315	0.0311336	0.586556	0.231691	shoot weight
10	S10_2481538	2481538	0.298598	-0.0117015	0.021517	0.586562	0.231686	shoot weight
10	S10_24995304	24995304	0.485978	0.00983151	0.0180791	0.586575	0.231676	shoot weight
1	S1_5409641	5409641	0.286264	0.0146512	0.026944	0.586602	0.231656	shoot weight
13	S13_2423031	2423031	0.206182	0.0132991	0.0244584	0.586619	0.231644	shoot weight
10	S10_2246918	2246918	0.285851	-0.0122026	0.0224422	0.586623	0.231641	shoot weight
3	S3_25028059	25028059	0.456044	-0.0140446	0.0258301	0.586627	0.231638	shoot weight
13	S13_3778863	3778863	0.209341	0.015733	0.0289354	0.586629	0.231636	shoot weight
17	S17_25618451	25618451	0.363289	-0.0102412	0.0188353	0.586633	0.231634	shoot weight
14	S14_12751714	12751714	0.180051	0.0119517	0.0219834	0.58667	0.231606	shoot weight
15	S15_13023848	13023848	0.294136	-0.0121991	0.0224385	0.586671	0.231605	shoot weight
18	S18_11337623	11337623	0.286807	-0.0115731	0.0212882	0.58669	0.231591	shoot weight
11	S11_17914904	17914904	0.161568	-0.0147357	0.0271063	0.586697	0.231586	shoot weight
11	S11_17914906	17914906	0.161568	-0.0147357	0.0271063	0.586697	0.231586	shoot weight
18	S18_4509528	4509528	0.457298	0.0104599	0.0192415	0.586708	0.231578	shoot weight
13	S13_20251078	20251078	0.188018	-0.0136119	0.025041	0.586727	0.231564	shoot weight
5	S5_8097315	8097315	0.109305	-0.017163	0.0315754	0.586746	0.23155	shoot weight
14	S14_2953767	2953767	0.478967	0.0095318	0.0175363	0.586752	0.231545	shoot weight
5	S5_27416111	27416111	0.405991	-0.0108195	0.0199056	0.586756	0.231542	shoot weight
18	S18_9371767	9371767	0.469407	0.010917	0.0200851	0.586762	0.231538	shoot weight
18	S18_7580025	7580025	0.418419	0.0104029	0.0191413	0.586798	0.231511	shoot weight
18	S18_5153649	5153649	0.0707457	-0.0209165	0.0384862	0.5868	0.23151	shoot weight
1	S1_25298453	25298453	0.190567	-0.0132793	0.0244351	0.586818	0.231497	shoot weight
11	S11_10693805	10693805	0.265774	0.0111772	0.0205674	0.586824	0.231492	shoot weight
17	S17_6657569	6657569	0.243149	0.0128938	0.0237263	0.586829	0.231488	shoot weight
2	S2_683887	683887	0.0599108	0.0205098	0.037741	0.58683	0.231488	shoot weight
6	S6_21607576	21607576	0.319312	0.0114064	0.0209903	0.586846	0.231476	shoot weight
5	S5_25297764	25297764	0.136074	0.0152012	0.0279738	0.586849	0.231474	shoot weight
5	S5_10178414	10178414	0.105481	-0.0174894	0.0321851	0.586855	0.231469	shoot weight
17	S17_21061274	21061274	0.325048	-0.00961197	0.0176907	0.5869	0.231436	shoot weight
6	S6_21048264	21048264	0.223391	0.0124456	0.0229063	0.586904	0.231433	shoot weight
9	S9_23369676	23369676	0.375398	-0.010852	0.0199745	0.586928	0.231415	shoot weight
5	S5_1971920	1971920	0.411409	0.0107068	0.0197077	0.586938	0.231408	shoot weight
1	S1_24636017	24636017	0.119503	0.0157227	0.0289423	0.586963	0.231389	shoot weight
11	S11_2267262	2267262	0.134481	-0.0158126	0.0291089	0.586976	0.23138	shoot weight
8	S8_27444678	27444678	0.164755	-0.0139466	0.0256739	0.586979	0.231377	shoot weight
15	S15_12688628	12688628	0.346718	-0.0110792	0.0203956	0.586981	0.231376	shoot weight
11	S11_25229664	25229664	0.272785	0.0118881	0.0218853	0.586992	0.231368	shoot weight
5	S5_5759929	5759929	0.321542	0.012414	0.0228549	0.587016	0.23135	shoot weight
16	S16_2508510	2508510	0.374761	0.0105016	0.019335	0.587031	0.231339	shoot weight
2	S2_12005065	12005065	0.218611	-0.0140284	0.0258291	0.587044	0.231329	shoot weight
7	S7_24933527	24933527	0.379541	-0.00975626	0.0179632	0.587044	0.231329	shoot weight
16	S16_22599541	22599541	0.217655	-0.0122812	0.0226127	0.587055	0.231321	shoot weight
6	S6_2036048	2036048	0.318674	-0.0118319	0.0217859	0.587062	0.231316	shoot weight
16	S16_25812728	25812728	0.299235	-0.0115549	0.0212765	0.587075	0.231306	shoot weight
16	S16_25812742	25812742	0.299235	-0.0115549	0.0212765	0.587075	0.231306	shoot weight
18	S18_7566146	7566146	0.33652	-0.0109745	0.0202087	0.58709	0.231295	shoot weight
13	S13_9150754	9150754	0.203633	0.0136139	0.0250692	0.587093	0.231293	shoot weight
6	S6_22069421	22069421	0.40376	0.0105111	0.0193575	0.587131	0.231265	shoot weight
10	S10_2782752	2782752	0.408222	0.00927846	0.0170876	0.587134	0.231263	shoot weight
8	S8_4552594	4552594	0.176227	0.010824	0.0199341	0.587139	0.231259	shoot weight
8	S8_31393043	31393043	0.0818993	-0.0200623	0.0369487	0.587146	0.231254	shoot weight
8	S8_27908430	27908430	0.165073	-0.0136369	0.0251163	0.587164	0.231241	shoot weight
18	S18_6245001	6245001	0.0892288	0.0177829	0.032753	0.587171	0.231235	shoot weight
18	S18_6245006	6245006	0.0892288	0.0177829	0.032753	0.587171	0.231235	shoot weight
6	S6_12408941	12408941	0.128426	0.0143916	0.0265075	0.58718	0.231229	shoot weight
13	S13_8463281	8463281	0.439771	-0.00890479	0.0164023	0.5872	0.231214	shoot weight
16	S16_22475034	22475034	0.0905035	0.0157401	0.0289931	0.587204	0.231211	shoot weight
16	S16_22475044	22475044	0.0905035	0.0157401	0.0289931	0.587204	0.231211	shoot weight
14	S14_2140844	2140844	0.0544933	-0.0228502	0.0420918	0.587222	0.231198	shoot weight
10	S10_23836909	23836909	0.233907	-0.0126988	0.0233925	0.587228	0.231193	shoot weight
1	S1_6391710	6391710	0.357553	0.0106778	0.01967	0.587233	0.23119	shoot weight
2	S2_22055095	22055095	0.215743	-0.013134	0.0241949	0.587239	0.231185	shoot weight
9	S9_17925994	17925994	0.349586	-0.0107806	0.0198601	0.587249	0.231178	shoot weight
6	S6_24296790	24296790	0.245061	0.0122422	0.0225546	0.587279	0.231156	shoot weight
6	S6_24296795	24296795	0.245061	0.0122422	0.0225546	0.587279	0.231156	shoot weight
7	S7_3816811	3816811	0.243786	-0.0124711	0.0229769	0.587291	0.231147	shoot weight
13	S13_9123713	9123713	0.205545	-0.0130767	0.0240931	0.587298	0.231141	shoot weight
9	S9_28219011	28219011	0.330784	0.0109932	0.0202582	0.587367	0.23109	shoot weight
1	S1_14657253	14657253	0.0620879	-0.0276249	0.0509092	0.587384	0.231078	shoot weight
1	S1_14657299	14657299	0.0620879	-0.0276249	0.0509092	0.587384	0.231078	shoot weight
12	S12_4417437	4417437	0.0847674	-0.018955	0.0349335	0.587403	0.231064	shoot weight
11	S11_5768377	5768377	0.269917	0.0134352	0.024761	0.587408	0.23106	shoot weight
6	S6_17180813	17180813	0.267368	-0.0122114	0.0225069	0.587429	0.231045	shoot weight
4	S4_21796450	21796450	0.102294	-0.0172449	0.0317865	0.587458	0.231023	shoot weight
14	S14_6667047	6667047	0.407584	0.0112258	0.0206931	0.587479	0.231008	shoot weight
4	S4_7277803	7277803	0.0952836	0.0165141	0.0304436	0.587509	0.230985	shoot weight
3	S3_22649057	22649057	0.188018	-0.013325	0.0245652	0.58752	0.230977	shoot weight
6	S6_23040673	23040673	0.0586361	0.021046	0.0387993	0.58752	0.230977	shoot weight
6	S6_23040674	23040674	0.0586361	0.021046	0.0387993	0.58752	0.230977	shoot weight
17	S17_22898448	22898448	0.082218	-0.0182885	0.0337157	0.587522	0.230976	shoot weight
13	S13_17971583	17971583	0.157106	-0.0136836	0.0252268	0.587526	0.230973	shoot weight
12	S12_28547793	28547793	0.115041	0.0135643	0.0250082	0.587547	0.230957	shoot weight
14	S14_6141234	6141234	0.453155	-0.0103938	0.019164	0.587572	0.230939	shoot weight
16	S16_2043613	2043613	0.0522626	-0.023492	0.0433163	0.587587	0.230928	shoot weight
10	S10_24072512	24072512	0.276609	-0.00891074	0.0164309	0.5876	0.230918	shoot weight
6	S6_18125942	18125942	0.364245	0.0104274	0.0192286	0.587619	0.230904	shoot weight
11	S11_5097093	5097093	0.0911409	0.0184299	0.0339873	0.587641	0.230888	shoot weight
5	S5_7477330	7477330	0.124283	-0.0160837	0.0296608	0.587643	0.230886	shoot weight
5	S5_7477339	7477339	0.124283	-0.0160837	0.0296608	0.587643	0.230886	shoot weight
5	S5_5249807	5249807	0.0758445	-0.0189889	0.0350233	0.587694	0.230849	shoot weight
2	S2_10114662	10114662	0.10102	-0.017235	0.0317889	0.587701	0.230844	shoot weight
3	S3_4976743	4976743	0.083174	0.0160868	0.0296745	0.587743	0.230813	shoot weight
18	S18_2993564	2993564	0.0646909	0.0214237	0.0395201	0.587751	0.230807	shoot weight
18	S18_2993568	2993568	0.0646909	0.0214237	0.0395201	0.587751	0.230807	shoot weight
11	S11_5021815	5021815	0.417782	-0.00828791	0.015291	0.587809	0.230764	shoot weight
11	S11_18878060	18878060	0.315488	-0.0107075	0.0197552	0.587811	0.230762	shoot weight
18	S18_713963	713963	0.0879541	0.0184334	0.0340094	0.587813	0.230761	shoot weight
18	S18_713968	713968	0.0879541	0.0184334	0.0340094	0.587813	0.230761	shoot weight
8	S8_3439445	3439445	0.439771	-0.0109272	0.0201612	0.587826	0.230751	shoot weight
7	S7_23456897	23456897	0.187699	-0.0119135	0.0219811	0.587827	0.23075	shoot weight
13	S13_18393928	18393928	0.13703	-0.0155599	0.0287091	0.58783	0.230748	shoot weight
17	S17_16608742	16608742	0.103846	-0.0214632	0.0396045	0.58786	0.230726	shoot weight
7	S7_24852491	24852491	0.388783	0.010378	0.0191503	0.587873	0.230716	shoot weight
10	S10_1680601	1680601	0.147228	-0.0147446	0.0272083	0.587878	0.230713	shoot weight
7	S7_24909232	24909232	0.456342	0.0113753	0.0209919	0.587895	0.2307	shoot weight
5	S5_1773840	1773840	0.338432	-0.0115675	0.0213468	0.587897	0.230699	shoot weight
14	S14_6448445	6448445	0.345762	0.0115646	0.0213414	0.587897	0.230699	shoot weight
8	S8_31809199	31809199	0.128426	-0.0156811	0.0289395	0.587916	0.230685	shoot weight
17	S17_460077	460077	0.21383	-0.0131382	0.024247	0.587922	0.23068	shoot weight
13	S13_27861008	27861008	0.0923077	0.0176183	0.0325163	0.587936	0.23067	shoot weight
18	S18_10421950	10421950	0.157425	0.0128325	0.023685	0.587955	0.230656	shoot weight
1	S1_29798629	29798629	0.271511	-0.00950725	0.0175484	0.587975	0.230641	shoot weight
1	S1_29798631	29798631	0.271511	-0.00950725	0.0175484	0.587975	0.230641	shoot weight
1	S1_29798632	29798632	0.271511	-0.00950725	0.0175484	0.587975	0.230641	shoot weight
14	S14_473287	473287	0.162843	0.0142572	0.0263165	0.587984	0.230634	shoot weight
13	S13_17971589	17971589	0.156788	-0.0137419	0.0253661	0.587997	0.230625	shoot weight
16	S16_594835	594835	0.424793	-0.00870237	0.0160639	0.588002	0.230621	shoot weight
12	S12_843934	843934	0.224984	0.0129938	0.0239883	0.588042	0.230592	shoot weight
14	S14_5596835	5596835	0.0908222	0.0181083	0.0334316	0.588058	0.23058	shoot weight
4	S4_2551205	2551205	0.421287	0.0104626	0.0193161	0.588059	0.230579	shoot weight
12	S12_27378797	27378797	0.318993	-0.010872	0.0200721	0.588059	0.230579	shoot weight
12	S12_27378807	27378807	0.318993	-0.010872	0.0200721	0.588059	0.230579	shoot weight
10	S10_23085254	23085254	0.0646909	0.0209006	0.0385903	0.588092	0.230555	shoot weight
9	S9_27542602	27542602	0.400255	0.0111647	0.0206172	0.588148	0.230513	shoot weight
5	S5_28193622	28193622	0.231676	-0.0138377	0.0255559	0.588185	0.230486	shoot weight
2	S2_1366733	1366733	0.137363	0.0187906	0.0347053	0.588209	0.230468	shoot weight
12	S12_1600888	1600888	0.245055	-0.01542	0.0284801	0.588212	0.230466	shoot weight
14	S14_3113478	3113478	0.272148	-0.0120156	0.022194	0.588238	0.230447	shoot weight
14	S14_3113484	3113484	0.272148	-0.0120156	0.022194	0.588238	0.230447	shoot weight
14	S14_3113495	3113495	0.272148	-0.0120156	0.022194	0.588238	0.230447	shoot weight
6	S6_26695222	26695222	0.157744	-0.0142207	0.0262683	0.588257	0.230433	shoot weight
13	S13_18368240	18368240	0.141173	-0.0146692	0.0270967	0.588257	0.230433	shoot weight
2	S2_5053310	5053310	0.106593	-0.0217093	0.0401015	0.58826	0.230431	shoot weight
11	S11_4251630	4251630	0.0525813	-0.0230277	0.0425395	0.588284	0.230413	shoot weight
11	S11_4251680	4251680	0.0525813	-0.0230277	0.0425395	0.588284	0.230413	shoot weight
6	S6_23680047	23680047	0.097833	-0.0156696	0.0289486	0.588307	0.230396	shoot weight
9	S9_27826077	27826077	0.488846	-0.00964055	0.0178103	0.588307	0.230396	shoot weight
12	S12_3162270	3162270	0.220204	-0.0125234	0.0231372	0.588323	0.230384	shoot weight
18	S18_7308890	7308890	0.0876354	0.0190591	0.0352134	0.588339	0.230372	shoot weight
14	S14_6754080	6754080	0.135755	0.01764	0.0325946	0.588373	0.230347	shoot weight
14	S14_4175657	4175657	0.193117	-0.013535	0.0250111	0.588396	0.23033	shoot weight
1	S1_28357906	28357906	0.376036	-0.00947651	0.0175123	0.588415	0.230316	shoot weight
6	S6_1488059	1488059	0.304334	-0.0110231	0.0203705	0.588418	0.230314	shoot weight
8	S8_27501475	27501475	0.385596	-0.00906045	0.0167453	0.588455	0.230287	shoot weight
15	S15_15478101	15478101	0.0796686	0.0195735	0.0361756	0.588459	0.230284	shoot weight
4	S4_7136309	7136309	0.115997	-0.0124485	0.0230075	0.588464	0.23028	shoot weight
14	S14_5119437	5119437	0.281708	0.0121637	0.0224813	0.588467	0.230278	shoot weight
13	S13_2804008	2804008	0.219248	0.0133014	0.0245844	0.588473	0.230273	shoot weight
15	S15_5361260	5361260	0.230402	0.0131212	0.0242521	0.588486	0.230264	shoot weight
4	S4_22210469	22210469	0.0640535	-0.0150183	0.0277591	0.588493	0.230259	shoot weight
4	S4_22210470	22210470	0.0640535	-0.0150183	0.0277591	0.588493	0.230259	shoot weight
4	S4_22210471	22210471	0.0640535	-0.0150183	0.0277591	0.588493	0.230259	shoot weight
4	S4_22210473	22210473	0.0640535	-0.0150183	0.0277591	0.588493	0.230259	shoot weight
4	S4_22210524	22210524	0.0640535	-0.0150183	0.0277591	0.588493	0.230259	shoot weight
6	S6_19930812	19930812	0.290312	0.0120599	0.0222912	0.588496	0.230256	shoot weight
9	S9_22740899	22740899	0.409178	0.0112782	0.0208464	0.588497	0.230256	shoot weight
14	S14_2200559	2200559	0.14914	-0.0143744	0.0265694	0.588498	0.230255	shoot weight
8	S8_32168965	32168965	0.401211	-0.00950304	0.0175653	0.588499	0.230254	shoot weight
8	S8_32168967	32168967	0.401211	-0.00950304	0.0175653	0.588499	0.230254	shoot weight
4	S4_3170199	3170199	0.208732	-0.0141718	0.0261975	0.588535	0.230228	shoot weight
1	S1_32123890	32123890	0.429254	0.00934378	0.0172728	0.58854	0.230224	shoot weight
10	S10_824309	824309	0.126832	-0.0156833	0.0289921	0.588542	0.230223	shoot weight
3	S3_2032353	2032353	0.0965583	-0.0177279	0.0327772	0.588604	0.230177	shoot weight
2	S2_5706440	5706440	0.382091	-0.0109759	0.0202935	0.588605	0.230176	shoot weight
17	S17_24837442	24837442	0.0917782	-0.0219562	0.0405957	0.58861	0.230172	shoot weight
4	S4_26538826	26538826	0.191842	-0.0130431	0.0241162	0.588613	0.23017	shoot weight
1	S1_30211820	30211820	0.0506692	0.0256289	0.0473899	0.588639	0.230151	shoot weight
10	S10_6289077	6289077	0.0509879	-0.0251182	0.046448	0.588659	0.230136	shoot weight
9	S9_22758498	22758498	0.427024	0.0106258	0.0196491	0.588661	0.230135	shoot weight
10	S10_3678924	3678924	0.223072	0.013283	0.0245637	0.588673	0.230126	shoot weight
14	S14_4613852	4613852	0.358827	-0.0111956	0.0207035	0.588673	0.230126	shoot weight
11	S11_23690286	23690286	0.280752	0.0116892	0.0216175	0.588694	0.23011	shoot weight
10	S10_23465746	23465746	0.205545	-0.0118804	0.0219721	0.588712	0.230097	shoot weight
9	S9_29403154	29403154	0.488209	-0.0102944	0.0190404	0.588741	0.230076	shoot weight
6	S6_4745075	4745075	0.472594	0.00873405	0.0161544	0.588742	0.230075	shoot weight
10	S10_21702854	21702854	0.0879541	0.0179682	0.0332358	0.588763	0.230059	shoot weight
14	S14_12753445	12753445	0.456342	-0.0111786	0.0206769	0.588763	0.230059	shoot weight
6	S6_22083088	22083088	0.403442	0.0106811	0.0197569	0.588766	0.230057	shoot weight
2	S2_10756961	10756961	0.0796662	-0.0190426	0.0352267	0.588802	0.230031	shoot weight
3	S3_26538768	26538768	0.157692	-0.0176262	0.0326075	0.588814	0.230022	shoot weight
17	S17_22040829	22040829	0.243956	-0.0148924	0.027551	0.588826	0.230013	shoot weight
10	S10_24464993	24464993	0.0962396	0.0172133	0.0318451	0.588829	0.230011	shoot weight
6	S6_20951231	20951231	0.380178	0.0111043	0.0205436	0.588835	0.230006	shoot weight
4	S4_27095484	27095484	0.227215	-0.0120263	0.0222494	0.588837	0.230005	shoot weight
13	S13_20620589	20620589	0.334927	-0.0094278	0.0174439	0.588878	0.229975	shoot weight
5	S5_7978275	7978275	0.246335	0.0108289	0.0200375	0.588897	0.229961	shoot weight
17	S17_21193790	21193790	0.10325	0.0163488	0.030252	0.588906	0.229954	shoot weight
6	S6_5876271	5876271	0.222435	0.0117858	0.0218085	0.588907	0.229953	shoot weight
7	S7_26765384	26765384	0.267368	0.0118323	0.0218967	0.588943	0.229927	shoot weight
2	S2_6388795	6388795	0.31963	-0.0102765	0.0190178	0.588945	0.229925	shoot weight
11	S11_25970572	25970572	0.104844	0.0186648	0.0345422	0.588957	0.229916	shoot weight
11	S11_25970573	25970573	0.104844	0.0186648	0.0345422	0.588957	0.229916	shoot weight
11	S11_25970575	25970575	0.104844	0.0186648	0.0345422	0.588957	0.229916	shoot weight
3	S3_16594121	16594121	0.166348	-0.0135712	0.0251173	0.588983	0.229897	shoot weight
12	S12_27497021	27497021	0.0516252	0.0222611	0.0412008	0.588984	0.229897	shoot weight
2	S2_15156934	15156934	0.270873	-0.0116572	0.021576	0.589001	0.229884	shoot weight
10	S10_1450011	1450011	0.109305	-0.0161669	0.029924	0.589013	0.229875	shoot weight
5	S5_240643	240643	0.366475	0.0113142	0.020942	0.589014	0.229874	shoot weight
4	S4_25338826	25338826	0.136074	-0.0155679	0.0288167	0.589032	0.229861	shoot weight
14	S14_21364914	21364914	0.0898662	0.017867	0.0330728	0.589037	0.229857	shoot weight
14	S14_21364916	21364916	0.0898662	0.017867	0.0330728	0.589037	0.229857	shoot weight
2	S2_722219	722219	0.308477	0.0116998	0.0216572	0.58904	0.229855	shoot weight
7	S7_23529278	23529278	0.391969	0.0108778	0.0201357	0.589044	0.229852	shoot weight
1	S1_652613	652613	0.161249	0.0146147	0.0270538	0.589053	0.229846	shoot weight
1	S1_652655	652655	0.161249	0.0146147	0.0270538	0.589053	0.229846	shoot weight
9	S9_12713377	12713377	0.202996	-0.0124551	0.0230574	0.589074	0.22983	shoot weight
13	S13_27018844	27018844	0.0796686	-0.0198771	0.0368011	0.589113	0.229801	shoot weight
1	S1_33838694	33838694	0.0519439	0.0238004	0.0440698	0.589155	0.22977	shoot weight
5	S5_10048877	10048877	0.418419	0.0103703	0.0192022	0.589158	0.229768	shoot weight
6	S6_24681400	24681400	0.251115	-0.0126162	0.023361	0.589159	0.229767	shoot weight
15	S15_9418907	9418907	0.097833	-0.0174604	0.0323317	0.589171	0.229759	shoot weight
5	S5_9885272	9885272	0.385277	0.010327	0.0191251	0.589218	0.229724	shoot weight
11	S11_24307636	24307636	0.186424	0.0145761	0.0269943	0.589218	0.229724	shoot weight
12	S12_31295521	31295521	0.130975	0.0165251	0.0306056	0.589241	0.229707	shoot weight
16	S16_4342641	4342641	0.453474	0.0106468	0.019719	0.589248	0.229702	shoot weight
12	S12_31376663	31376663	0.404716	0.0109369	0.0202567	0.589256	0.229696	shoot weight
3	S3_17892172	17892172	0.472594	-0.0102454	0.0189777	0.589291	0.22967	shoot weight
3	S3_24338070	24338070	0.138623	-0.0153886	0.0285059	0.589308	0.229658	shoot weight
6	S6_13794944	13794944	0.0981517	-0.0179223	0.0332018	0.589336	0.229637	shoot weight
18	S18_6822959	6822959	0.191205	0.00994148	0.0184172	0.58934	0.229634	shoot weight
12	S12_30937006	30937006	0.0726577	-0.02058	0.0381258	0.589341	0.229633	shoot weight
14	S14_4001589	4001589	0.384003	-0.0109841	0.0203488	0.589343	0.229632	shoot weight
4	S4_26563042	26563042	0.0513066	-0.0227909	0.0422232	0.589354	0.229624	shoot weight
3	S3_27361862	27361862	0.338432	-0.0105747	0.0195913	0.589361	0.229619	shoot weight
3	S3_27361887	27361887	0.338432	-0.0105747	0.0195913	0.589361	0.229619	shoot weight
1	S1_2220201	2220201	0.419057	-0.00937436	0.0173676	0.589362	0.229618	shoot weight
14	S14_2442944	2442944	0.212874	-0.012637	0.0234125	0.589366	0.229615	shoot weight
17	S17_14737054	14737054	0.1826	0.0131927	0.0244438	0.589393	0.229595	shoot weight
6	S6_20585293	20585293	0.228489	0.0125442	0.0232425	0.589399	0.229591	shoot weight
12	S12_6232637	6232637	0.275653	-0.0123331	0.0228537	0.589436	0.229563	shoot weight
7	S7_24624103	24624103	0.0854047	0.0180647	0.0334749	0.589439	0.229561	shoot weight
2	S2_30148552	30148552	0.414277	-0.00861997	0.0159739	0.589454	0.22955	shoot weight
18	S18_5810801	5810801	0.130975	-0.0158029	0.0292855	0.589463	0.229543	shoot weight
18	S18_807090	807090	0.270236	-0.0122593	0.0227188	0.589466	0.229541	shoot weight
10	S10_17250151	17250151	0.364245	0.00980484	0.0181706	0.589473	0.229536	shoot weight
14	S14_3045567	3045567	0.45443	-0.0107072	0.0198444	0.589502	0.229515	shoot weight
9	S9_2891714	2891714	0.344168	0.0106279	0.0196993	0.589537	0.229489	shoot weight
11	S11_26333372	26333372	0.414277	0.0103619	0.0192067	0.589547	0.229482	shoot weight
16	S16_7403721	7403721	0.326322	0.00923216	0.0171127	0.589548	0.229481	shoot weight
13	S13_21294782	21294782	0.477693	-0.0087576	0.0162363	0.589623	0.229426	shoot weight
14	S14_6131704	6131704	0.0583174	-0.0226475	0.0419879	0.589623	0.229426	shoot weight
5	S5_8704145	8704145	0.0732951	-0.0206198	0.0382294	0.58963	0.22942	shoot weight
17	S17_21058581	21058581	0.233516	0.0148933	0.0276125	0.589633	0.229418	shoot weight
4	S4_1714397	1714397	0.239643	0.0125161	0.0232058	0.589643	0.229411	shoot weight
7	S7_14123829	14123829	0.340663	0.0107023	0.0198442	0.589669	0.229392	shoot weight
7	S7_14123846	14123846	0.340663	0.0107023	0.0198442	0.589669	0.229392	shoot weight
6	S6_3233428	3233428	0.0630975	0.0193655	0.0359082	0.589676	0.229387	shoot weight
4	S4_3015382	3015382	0.0605481	-0.0228668	0.0424017	0.589687	0.229378	shoot weight
6	S6_23400858	23400858	0.138623	0.0151077	0.028014	0.589687	0.229378	shoot weight
13	S13_19992167	19992167	0.234863	0.0119303	0.0221231	0.589702	0.229367	shoot weight
14	S14_4994250	4994250	0.493945	-0.0112416	0.0208467	0.589714	0.229359	shoot weight
13	S13_27818657	27818657	0.338113	-0.0118901	0.0220504	0.589732	0.229345	shoot weight
6	S6_1522733	1522733	0.144678	-0.0151266	0.0280549	0.589763	0.229322	shoot weight
1	S1_2602697	2602697	0.209369	-0.0104351	0.0193555	0.589796	0.229298	shoot weight
18	S18_3975385	3975385	0.1587	-0.0138254	0.0256444	0.589802	0.229294	shoot weight
2	S2_10709157	10709157	0.327916	-0.0110347	0.0204707	0.589853	0.229256	shoot weight
4	S4_17693053	17693053	0.0637349	0.0158459	0.0293965	0.589858	0.229253	shoot weight
15	S15_4325494	4325494	0.122052	0.0158549	0.0294168	0.589905	0.229218	shoot weight
15	S15_12497348	12497348	0.246973	0.011835	0.0219593	0.589921	0.229206	shoot weight
3	S3_19968858	19968858	0.458891	-0.0102992	0.0191108	0.589942	0.229191	shoot weight
1	S1_29094553	29094553	0.0879121	0.0220839	0.0409784	0.589945	0.229188	shoot weight
15	S15_1311545	1311545	0.0863607	0.0189824	0.0352249	0.589961	0.229177	shoot weight
2	S2_5053321	5053321	0.0675824	-0.0268296	0.0497878	0.58997	0.22917	shoot weight
4	S4_21132562	21132562	0.422527	-0.0118317	0.0219566	0.589977	0.229165	shoot weight
16	S16_1250737	1250737	0.120637	-0.0233368	0.0433103	0.590006	0.229144	shoot weight
16	S16_1250738	1250738	0.120637	-0.0233368	0.0433103	0.590006	0.229144	shoot weight
4	S4_4142447	4142447	0.0643722	0.0216394	0.0401643	0.590044	0.229116	shoot weight
3	S3_24364020	24364020	0.379541	-0.0107708	0.0199922	0.59006	0.229104	shoot weight
7	S7_25708564	25708564	0.183556	0.0137453	0.0255137	0.590065	0.2291	shoot weight
1	S1_25905685	25905685	0.247929	-0.0112094	0.0208076	0.590083	0.229087	shoot weight
1	S1_25905697	25905697	0.247929	-0.0112094	0.0208076	0.590083	0.229087	shoot weight
2	S2_10756959	10756959	0.0781487	-0.0190534	0.0353682	0.590084	0.229086	shoot weight
1	S1_16913996	16913996	0.060989	-0.0277087	0.0514362	0.590094	0.229079	shoot weight
12	S12_3378540	3378540	0.293499	0.0121993	0.0226481	0.59013	0.229052	shoot weight
18	S18_1163591	1163591	0.163799	-0.0142524	0.0264606	0.590144	0.229042	shoot weight
14	S14_6070663	6070663	0.449968	-0.0111617	0.0207229	0.590151	0.229037	shoot weight
6	S6_22591671	22591671	0.115997	-0.0167858	0.031166	0.590168	0.229024	shoot weight
6	S6_4712414	4712414	0.310989	0.0135079	0.0250809	0.590181	0.229015	shoot weight
1	S1_31567673	31567673	0.0513066	-0.0205556	0.0381668	0.590182	0.229014	shoot weight
1	S1_22853299	22853299	0.220523	-0.0136107	0.0252724	0.590192	0.229007	shoot weight
6	S6_18871518	18871518	0.418738	0.0102087	0.0189558	0.590195	0.229004	shoot weight
14	S14_6826575	6826575	0.280115	0.0116288	0.021593	0.590202	0.228999	shoot weight
14	S14_6826585	6826585	0.280115	0.0116288	0.021593	0.590202	0.228999	shoot weight
5	S5_28265009	28265009	0.0755258	-0.0185371	0.0344212	0.590207	0.228996	shoot weight
2	S2_22476619	22476619	0.123646	0.0161571	0.0300063	0.590262	0.228955	shoot weight
3	S3_14561640	14561640	0.056724	-0.0241667	0.0448839	0.590282	0.22894	shoot weight
4	S4_22395707	22395707	0.241236	0.0126347	0.0234661	0.590287	0.228937	shoot weight
8	S8_30055299	30055299	0.165711	0.0138962	0.0258103	0.590304	0.228924	shoot weight
2	S2_4363091	4363091	0.131612	-0.0135601	0.0251867	0.590313	0.228918	shoot weight
6	S6_23400808	23400808	0.172403	0.0132952	0.0246969	0.590345	0.228894	shoot weight
14	S14_5741067	5741067	0.165711	0.0123203	0.0228906	0.590421	0.228838	shoot weight
13	S13_25001757	25001757	0.160293	-0.0133084	0.0247265	0.590422	0.228837	shoot weight
13	S13_25001759	25001759	0.160293	-0.0133084	0.0247265	0.590422	0.228837	shoot weight
13	S13_25001775	25001775	0.160293	-0.0133084	0.0247265	0.590422	0.228837	shoot weight
13	S13_2930559	2930559	0.267686	0.0129028	0.0239731	0.590424	0.228836	shoot weight
12	S12_14967580	14967580	0.116484	-0.0217627	0.0404358	0.590437	0.228826	shoot weight
12	S12_21013181	21013181	0.386233	-0.0107307	0.0199385	0.590447	0.228819	shoot weight
4	S4_5996531	5996531	0.0813187	0.0241822	0.0449343	0.590461	0.228809	shoot weight
13	S13_21294751	21294751	0.478011	-0.00874305	0.0162473	0.590492	0.228786	shoot weight
12	S12_2499894	2499894	0.23805	0.0124523	0.023141	0.590504	0.228777	shoot weight
5	S5_15002381	15002381	0.432441	-0.00975244	0.0181248	0.590528	0.22876	shoot weight
8	S8_25832858	25832858	0.419057	-0.00878907	0.0163347	0.590535	0.228754	shoot weight
8	S8_25832861	25832861	0.419057	-0.00878907	0.0163347	0.590535	0.228754	shoot weight
13	S13_16015115	16015115	0.416189	-0.0105304	0.0195721	0.590556	0.228739	shoot weight
13	S13_16502762	16502762	0.250797	-0.0102284	0.0190123	0.590584	0.228718	shoot weight
4	S4_4125923	4125923	0.223391	-0.0138743	0.0257892	0.590586	0.228717	shoot weight
11	S11_12379783	12379783	0.20905	-0.0132355	0.0246036	0.590613	0.228697	shoot weight
11	S11_12379793	12379793	0.20905	-0.0132355	0.0246036	0.590613	0.228697	shoot weight
11	S11_12379797	12379797	0.20905	-0.0132355	0.0246036	0.590613	0.228697	shoot weight
17	S17_22340972	22340972	0.156469	0.0102075	0.018976	0.590635	0.228681	shoot weight
4	S4_18232699	18232699	0.448056	0.00990469	0.0184133	0.590639	0.228678	shoot weight
9	S9_27272155	27272155	0.142766	-0.0140739	0.0261658	0.590665	0.228659	shoot weight
3	S3_2174987	2174987	0.168897	-0.0123598	0.0229798	0.590675	0.228651	shoot weight
11	S11_19889699	19889699	0.125824	0.0190011	0.0353277	0.590678	0.228649	shoot weight
17	S17_9199791	9199791	0.141491	0.0158402	0.0294513	0.590685	0.228644	shoot weight
1	S1_19104614	19104614	0.443276	-0.0101716	0.0189123	0.590697	0.228635	shoot weight
18	S18_13631278	13631278	0.181963	-0.0142608	0.0265171	0.590716	0.228621	shoot weight
9	S9_2891610	2891610	0.200446	-0.0146758	0.0272888	0.590717	0.228621	shoot weight
12	S12_29499383	29499383	0.178776	-0.013567	0.0252287	0.590743	0.228601	shoot weight
1	S1_18227990	18227990	0.417033	0.01288	0.0239521	0.590756	0.228592	shoot weight
8	S8_31306012	31306012	0.0809433	-0.0200947	0.037371	0.590778	0.228576	shoot weight
18	S18_3653187	3653187	0.498725	0.00999578	0.0185896	0.590779	0.228575	shoot weight
10	S10_4424776	4424776	0.314532	-0.0144649	0.0269012	0.590781	0.228573	shoot weight
1	S1_16335841	16335841	0.432122	0.00901526	0.0167668	0.590795	0.228563	shoot weight
1	S1_16335872	16335872	0.432122	0.00901526	0.0167668	0.590795	0.228563	shoot weight
12	S12_29256346	29256346	0.164755	-0.0138329	0.025727	0.590799	0.22856	shoot weight
18	S18_18412123	18412123	0.213736	0.0158275	0.0294376	0.590811	0.228551	shoot weight
1	S1_4141506	4141506	0.24283	0.0138091	0.0256837	0.590812	0.228551	shoot weight
1	S1_4141541	4141541	0.24283	0.0138091	0.0256837	0.590812	0.228551	shoot weight
6	S6_19380684	19380684	0.0838113	0.0156832	0.0291706	0.590827	0.22854	shoot weight
3	S3_27134409	27134409	0.0892288	0.0185435	0.0344924	0.590845	0.228526	shoot weight
10	S10_23617169	23617169	0.0962396	0.0184391	0.0342993	0.590857	0.228518	shoot weight
17	S17_19994270	19994270	0.167623	0.0140151	0.0260704	0.590864	0.228512	shoot weight
7	S7_6149198	6149198	0.133843	0.0159114	0.0295986	0.590872	0.228507	shoot weight
4	S4_26851376	26851376	0.0570427	-0.0224532	0.0417686	0.590879	0.228501	shoot weight
4	S4_19129925	19129925	0.279477	0.0116998	0.021765	0.590887	0.228496	shoot weight
11	S11_1376932	1376932	0.196303	0.0124759	0.0232089	0.59089	0.228493	shoot weight
6	S6_16183359	16183359	0.100701	-0.0190544	0.0354477	0.590898	0.228487	shoot weight
1	S1_1990070	1990070	0.213193	-0.0108328	0.0201528	0.590899	0.228487	shoot weight
9	S9_27717427	27717427	0.387508	-0.0107626	0.0200234	0.590921	0.228471	shoot weight
15	S15_11820682	11820682	0.279477	-0.00986065	0.0183458	0.590931	0.228463	shoot weight
15	S15_13058393	13058393	0.441683	0.011025	0.0205122	0.590932	0.228462	shoot weight
3	S3_25446487	25446487	0.15615	0.0147998	0.0275359	0.59094	0.228457	shoot weight
11	S11_1935478	1935478	0.0956023	0.0182366	0.0339306	0.590944	0.228454	shoot weight
11	S11_1935487	1935487	0.0956023	0.0182366	0.0339306	0.590944	0.228454	shoot weight
9	S9_24189439	24189439	0.225621	-0.0123592	0.0229956	0.59095	0.228449	shoot weight
15	S15_12569156	12569156	0.267049	0.011168	0.0207794	0.590953	0.228447	shoot weight
17	S17_13794512	13794512	0.44232	0.00891878	0.016595	0.590966	0.228438	shoot weight
15	S15_6351009	6351009	0.311663	0.0116002	0.0215851	0.590979	0.228428	shoot weight
6	S6_10517709	10517709	0.197897	0.0128748	0.0239583	0.591002	0.228411	shoot weight
7	S7_23506644	23506644	0.384003	0.0107403	0.0199864	0.591005	0.228409	shoot weight
18	S18_11983273	11983273	0.313576	0.009088	0.0169117	0.591006	0.228408	shoot weight
15	S15_7175677	7175677	0.2645	-0.0118413	0.0220356	0.591012	0.228404	shoot weight
3	S3_7833619	7833619	0.355003	0.0108496	0.0201908	0.591023	0.228396	shoot weight
5	S5_21495993	21495993	0.106756	-0.0137783	0.0256415	0.591031	0.22839	shoot weight
2	S2_5233598	5233598	0.053856	-0.0239601	0.0445935	0.591061	0.228368	shoot weight
5	S5_4189120	4189120	0.0554493	-0.0244924	0.0455846	0.591063	0.228366	shoot weight
7	S7_23335878	23335878	0.24761	-0.0118743	0.0221001	0.591063	0.228366	shoot weight
9	S9_5202460	5202460	0.45188	-0.010692	0.0199006	0.59108	0.228354	shoot weight
6	S6_12320045	12320045	0.191842	0.0141248	0.0262915	0.591103	0.228337	shoot weight
2	S2_13772163	13772163	0.306883	0.0116933	0.0217658	0.591106	0.228335	shoot weight
2	S2_13772174	13772174	0.306883	0.0116933	0.0217658	0.591106	0.228335	shoot weight
8	S8_28010963	28010963	0.338751	0.0109797	0.0204378	0.591111	0.228331	shoot weight
11	S11_7053155	7053155	0.410771	-0.010476	0.0195003	0.591114	0.228329	shoot weight
14	S14_22847760	22847760	0.291268	-0.0114481	0.0213097	0.591114	0.228329	shoot weight
5	S5_8211950	8211950	0.0846154	-0.0243233	0.0452771	0.591123	0.228322	shoot weight
5	S5_9195207	9195207	0.470363	0.00868852	0.0161768	0.591201	0.228265	shoot weight
7	S7_328240	328240	0.0863607	-0.0197159	0.036711	0.591228	0.228245	shoot weight
6	S6_22619802	22619802	0.115679	-0.0167859	0.0312554	0.591229	0.228244	shoot weight
12	S12_29897729	29897729	0.0627788	-0.0222665	0.0414611	0.591237	0.228238	shoot weight
2	S2_5638894	5638894	0.288719	0.0114888	0.0213928	0.591238	0.228238	shoot weight
6	S6_23143873	23143873	0.383684	-0.0106805	0.019888	0.591247	0.228231	shoot weight
2	S2_8234962	8234962	0.301648	0.015498	0.0288593	0.591256	0.228224	shoot weight
2	S2_10632548	10632548	0.458891	0.0107367	0.0199934	0.591258	0.228223	shoot weight
7	S7_5370262	5370262	0.340982	-0.0108811	0.0202627	0.591268	0.228216	shoot weight
8	S8_31409885	31409885	0.0803059	-0.020071	0.0373771	0.591278	0.228208	shoot weight
3	S3_28200173	28200173	0.070427	-0.0197421	0.0367653	0.591284	0.228204	shoot weight
4	S4_8855994	8855994	0.104207	-0.016508	0.0307433	0.591294	0.228197	shoot weight
6	S6_20385534	20385534	0.0780752	0.0189011	0.0352002	0.591294	0.228197	shoot weight
11	S11_24459447	24459447	0.268961	0.0118801	0.0221251	0.591301	0.228191	shoot weight
15	S15_9605371	9605371	0.39898	0.0106076	0.0197563	0.591322	0.228176	shoot weight
11	S11_26043675	26043675	0.369662	0.0118544	0.0220807	0.59136	0.228148	shoot weight
17	S17_20410619	20410619	0.391969	0.00896354	0.0166962	0.591364	0.228145	shoot weight
15	S15_6267737	6267737	0.461759	0.0100161	0.0186597	0.591424	0.228101	shoot weight
6	S6_21170134	21170134	0.17304	-0.0127898	0.0238274	0.591428	0.228098	shoot weight
13	S13_21215715	21215715	0.0627788	0.0226475	0.042193	0.591434	0.228094	shoot weight
10	S10_4738004	4738004	0.0653282	-0.0215946	0.0402317	0.591436	0.228092	shoot weight
5	S5_8119465	8119465	0.163161	-0.0145413	0.0270915	0.591442	0.228088	shoot weight
5	S5_8119474	8119474	0.163161	-0.0145413	0.0270915	0.591442	0.228088	shoot weight
7	S7_1682651	1682651	0.1587	0.0145998	0.0272013	0.591454	0.228079	shoot weight
17	S17_9465983	9465983	0.310707	0.0112675	0.020994	0.591473	0.228065	shoot weight
6	S6_9684332	9684332	0.273423	-0.0133826	0.0249357	0.591486	0.228056	shoot weight
6	S6_27159001	27159001	0.0569044	0.0291432	0.0543076	0.591521	0.22803	shoot weight
6	S6_27159004	27159004	0.0569044	0.0291432	0.0543076	0.591521	0.22803	shoot weight
6	S6_27159005	27159005	0.0569044	0.0291432	0.0543076	0.591521	0.22803	shoot weight
6	S6_27159009	27159009	0.0569044	0.0291432	0.0543076	0.591521	0.22803	shoot weight
6	S6_24005119	24005119	0.0522626	0.0241529	0.0450108	0.591542	0.228014	shoot weight
10	S10_24717634	24717634	0.37508	-0.0107983	0.0201239	0.591552	0.228007	shoot weight
14	S14_1329856	1329856	0.0583174	-0.0195577	0.0364491	0.59156	0.228001	shoot weight
14	S14_1329859	1329859	0.0583174	-0.0195577	0.0364491	0.59156	0.228001	shoot weight
14	S14_1329864	1329864	0.0583174	-0.0195577	0.0364491	0.59156	0.228001	shoot weight
14	S14_1329865	1329865	0.0583174	-0.0195577	0.0364491	0.59156	0.228001	shoot weight
14	S14_1329867	1329867	0.0583174	-0.0195577	0.0364491	0.59156	0.228001	shoot weight
14	S14_1329871	1329871	0.0583174	-0.0195577	0.0364491	0.59156	0.228001	shoot weight
14	S14_1329876	1329876	0.0583174	-0.0195577	0.0364491	0.59156	0.228001	shoot weight
13	S13_16518625	16518625	0.165934	-0.0177409	0.0330636	0.591566	0.227997	shoot weight
12	S12_31124524	31124524	0.487253	0.0103547	0.0193005	0.591614	0.227962	shoot weight
13	S13_61268	61268	0.336201	0.0108586	0.0202412	0.591641	0.227942	shoot weight
18	S18_7012804	7012804	0.497451	-0.0115314	0.0214966	0.591663	0.227926	shoot weight
11	S11_14864259	14864259	0.479924	-0.0100349	0.0187071	0.591667	0.227923	shoot weight
15	S15_8507999	8507999	0.0593407	0.0289012	0.0538786	0.591673	0.227918	shoot weight
15	S15_8508006	8508006	0.0593407	0.0289012	0.0538786	0.591673	0.227918	shoot weight
15	S15_8508017	8508017	0.0593407	0.0289012	0.0538786	0.591673	0.227918	shoot weight
9	S9_28561398	28561398	0.0981517	-0.0179769	0.0335155	0.591699	0.227899	shoot weight
12	S12_3314326	3314326	0.221797	-0.012425	0.0231658	0.591716	0.227887	shoot weight
4	S4_27544064	27544064	0.157106	-0.014816	0.0276249	0.591732	0.227875	shoot weight
14	S14_2911955	2911955	0.363736	-0.0130474	0.024328	0.591742	0.227868	shoot weight
1	S1_5178671	5178671	0.100701	0.0173988	0.0324417	0.591746	0.227865	shoot weight
1	S1_5178701	5178701	0.100701	0.0173988	0.0324417	0.591746	0.227865	shoot weight
14	S14_15267386	15267386	0.262906	-0.0102048	0.0190289	0.591765	0.227851	shoot weight
10	S10_8690670	8690670	0.167304	-0.0143876	0.0268286	0.591766	0.22785	shoot weight
2	S2_14361245	14361245	0.0761632	0.0196638	0.0366679	0.591773	0.227845	shoot weight
15	S15_10249028	10249028	0.459528	-0.0107923	0.0201251	0.591778	0.227841	shoot weight
14	S14_20357289	20357289	0.392925	-0.010399	0.0193925	0.591794	0.227829	shoot weight
14	S14_7112006	7112006	0.0869981	0.0168592	0.0314411	0.59181	0.227818	shoot weight
10	S10_24995276	24995276	0.229446	0.0109489	0.0204195	0.59182	0.22781	shoot weight
10	S10_2651749	2651749	0.48088	0.00963436	0.0179691	0.591846	0.227791	shoot weight
2	S2_31470965	31470965	0.0583174	-0.0185814	0.0346572	0.591856	0.227784	shoot weight
2	S2_9141381	9141381	0.210644	0.0116008	0.0216373	0.591857	0.227783	shoot weight
6	S6_423086	423086	0.118228	0.0160318	0.0299031	0.591871	0.227773	shoot weight
13	S13_2407607	2407607	0.353728	-0.0113874	0.0212405	0.591879	0.227767	shoot weight
5	S5_5771668	5771668	0.318674	0.0123197	0.022981	0.591902	0.22775	shoot weight
8	S8_28618418	28618418	0.329509	-0.0113331	0.021141	0.591908	0.227746	shoot weight
1	S1_4633284	4633284	0.234226	0.0125631	0.0234361	0.591919	0.227738	shoot weight
6	S6_22451692	22451692	0.444551	0.0107358	0.0200277	0.591928	0.227731	shoot weight
15	S15_10934276	10934276	0.292543	0.00995831	0.0185775	0.59193	0.22773	shoot weight
7	S7_3008025	3008025	0.337795	-0.0111955	0.020886	0.591936	0.227725	shoot weight
16	S16_2323801	2323801	0.265456	-0.0115625	0.0215723	0.591965	0.227704	shoot weight
4	S4_1223382	1223382	0.488209	-0.0104411	0.0194835	0.592031	0.227656	shoot weight
13	S13_25207739	25207739	0.43276	0.00996613	0.0185974	0.592035	0.227653	shoot weight
1	S1_3469226	3469226	0.0873168	0.019277	0.0359726	0.592042	0.227647	shoot weight
5	S5_26481387	26481387	0.343531	-0.0112638	0.0210192	0.592043	0.227647	shoot weight
17	S17_4482585	4482585	0.473077	-0.0120982	0.0225765	0.592044	0.227646	shoot weight
14	S14_10518206	10518206	0.45188	0.0106483	0.0198708	0.592045	0.227645	shoot weight
9	S9_1992589	1992589	0.455386	-0.010747	0.020055	0.592046	0.227645	shoot weight
1	S1_7519241	7519241	0.488209	-0.00914438	0.0170649	0.592057	0.227636	shoot weight
9	S9_28704155	28704155	0.470363	0.0113092	0.0211051	0.592063	0.227632	shoot weight
9	S9_8638951	8638951	0.154238	0.0127926	0.0238738	0.592066	0.22763	shoot weight
6	S6_22649949	22649949	0.200127	0.013399	0.0250059	0.592073	0.227625	shoot weight
18	S18_9211467	9211467	0.0681963	0.019906	0.0371497	0.592074	0.227624	shoot weight
1	S1_19494365	19494365	0.0806246	0.0195507	0.0364898	0.592108	0.227599	shoot weight
4	S4_24519054	24519054	0.411727	0.0109852	0.0205037	0.59212	0.22759	shoot weight
4	S4_17713643	17713643	0.0598901	0.0260534	0.0486296	0.59213	0.227583	shoot weight
9	S9_5893053	5893053	0.477693	-0.0107459	0.0200587	0.592149	0.227569	shoot weight
9	S9_5893084	5893084	0.477693	-0.0107459	0.0200587	0.592149	0.227569	shoot weight
1	S1_22515498	22515498	0.271511	-0.0106358	0.0198537	0.592161	0.22756	shoot weight
10	S10_1441177	1441177	0.0933232	-0.024625	0.0459688	0.592172	0.227552	shoot weight
9	S9_28902276	28902276	0.0989011	-0.0221931	0.0414301	0.592183	0.227544	shoot weight
1	S1_18076967	18076967	0.0653282	-0.0233104	0.0435173	0.592194	0.227536	shoot weight
8	S8_10931737	10931737	0.327473	0.0147895	0.0276099	0.592194	0.227536	shoot weight
9	S9_27955310	27955310	0.353091	0.0113159	0.0211254	0.592196	0.227535	shoot weight
9	S9_27955315	27955315	0.353091	0.0113159	0.0211254	0.592196	0.227535	shoot weight
17	S17_18789745	18789745	0.0790312	0.0174125	0.0325079	0.592208	0.227526	shoot weight
12	S12_31073908	31073908	0.210962	0.0123316	0.0230222	0.592209	0.227525	shoot weight
3	S3_23079407	23079407	0.306246	-0.0111585	0.0208326	0.592218	0.227518	shoot weight
5	S5_7324715	7324715	0.131612	-0.0151669	0.0283179	0.59224	0.227502	shoot weight
5	S5_7324726	7324726	0.131612	-0.0151669	0.0283179	0.59224	0.227502	shoot weight
5	S5_7324738	7324738	0.131612	-0.0151669	0.0283179	0.59224	0.227502	shoot weight
2	S2_11373852	11373852	0.360102	-0.0112488	0.0210042	0.59227	0.22748	shoot weight
10	S10_2795002	2795002	0.31963	-0.0111052	0.0207363	0.592274	0.227477	shoot weight
10	S10_20839041	20839041	0.053856	0.0213225	0.0398149	0.592275	0.227477	shoot weight
7	S7_25479362	25479362	0.082218	0.0180156	0.0336423	0.5923	0.227458	shoot weight
3	S3_26369376	26369376	0.0882728	0.0184735	0.0345002	0.592333	0.227434	shoot weight
2	S2_14973921	14973921	0.212556	-0.0123109	0.0229916	0.592336	0.227432	shoot weight
17	S17_23838812	23838812	0.1587	0.0136798	0.0255483	0.592338	0.22743	shoot weight
14	S14_1905064	1905064	0.327279	0.0108445	0.0202531	0.59234	0.227429	shoot weight
6	S6_10203173	10203173	0.20905	0.0126197	0.0235693	0.592352	0.22742	shoot weight
18	S18_5174889	5174889	0.0863607	0.0180982	0.0338023	0.592364	0.227411	shoot weight
10	S10_2817363	2817363	0.481517	0.0108921	0.0203447	0.592389	0.227393	shoot weight
3	S3_2922473	2922473	0.398662	-0.010602	0.0198038	0.592405	0.227381	shoot weight
4	S4_24055714	24055714	0.296686	0.0113138	0.0211333	0.592405	0.227381	shoot weight
13	S13_22264317	22264317	0.392925	0.0110263	0.020599	0.592456	0.227344	shoot weight
15	S15_2071541	2071541	0.27884	0.0116401	0.0217467	0.592471	0.227333	shoot weight
4	S4_20076024	20076024	0.137349	0.0136719	0.0255433	0.592482	0.227325	shoot weight
14	S14_7720825	7720825	0.0544933	-0.0216006	0.0403581	0.592495	0.227315	shoot weight
10	S10_14566043	14566043	0.0880121	0.0254828	0.0476139	0.592514	0.227301	shoot weight
2	S2_13736426	13736426	0.293499	0.0122891	0.0229646	0.592559	0.227268	shoot weight
6	S6_19962101	19962101	0.105481	0.0171307	0.0320123	0.59256	0.227268	shoot weight
10	S10_23552939	23552939	0.261313	-0.0106942	0.0199859	0.59259	0.227246	shoot weight
3	S3_26804047	26804047	0.203314	0.0129604	0.024223	0.59262	0.227224	shoot weight
6	S6_8541934	8541934	0.202677	-0.0125118	0.0233849	0.592625	0.22722	shoot weight
18	S18_8709099	8709099	0.139898	-0.0156398	0.029232	0.592635	0.227213	shoot weight
16	S16_2378001	2378001	0.130019	-0.0160662	0.0300294	0.592639	0.22721	shoot weight
18	S18_7011551	7011551	0.106756	0.0161074	0.0301065	0.59264	0.227209	shoot weight
6	S6_17177558	17177558	0.20905	0.0126507	0.0236456	0.592641	0.227208	shoot weight
1	S1_19177197	19177197	0.40153	-0.0102695	0.019195	0.592644	0.227206	shoot weight
9	S9_29042289	29042289	0.0579987	0.0205648	0.0384383	0.592644	0.227206	shoot weight
9	S9_29042310	29042310	0.0579987	0.0205648	0.0384383	0.592644	0.227206	shoot weight
8	S8_32390077	32390077	0.0640535	0.0217175	0.0405944	0.592658	0.227196	shoot weight
16	S16_2520008	2520008	0.26673	-0.011639	0.0217556	0.592659	0.227195	shoot weight
16	S16_1847727	1847727	0.295055	0.0151468	0.0283126	0.59266	0.227194	shoot weight
16	S16_19886020	19886020	0.101338	-0.0176751	0.0330393	0.592669	0.227188	shoot weight
14	S14_1860590	1860590	0.318037	0.0105084	0.0196431	0.592672	0.227186	shoot weight
3	S3_22478823	22478823	0.44232	0.0101876	0.019045	0.592703	0.227163	shoot weight
3	S3_22478824	22478824	0.44232	0.0101876	0.019045	0.592703	0.227163	shoot weight
16	S16_2490680	2490680	0.460166	0.00946145	0.0176882	0.592718	0.227152	shoot weight
7	S7_13270895	13270895	0.0637349	-0.01791	0.0334864	0.592757	0.227123	shoot weight
8	S8_32351363	32351363	0.115679	0.0165865	0.0310138	0.59278	0.227106	shoot weight
18	S18_1742999	1742999	0.178139	-0.0129465	0.0242088	0.592799	0.227093	shoot weight
4	S4_2630691	2630691	0.373805	0.00911633	0.0170468	0.5928	0.227092	shoot weight
10	S10_15718770	15718770	0.0828553	-0.0191789	0.0358644	0.592815	0.227081	shoot weight
8	S8_4410998	4410998	0.414595	0.0102131	0.0190992	0.592829	0.227071	shoot weight
18	S18_2766178	2766178	0.0583174	0.0218259	0.0408166	0.592835	0.227066	shoot weight
8	S8_3526916	3526916	0.117591	0.0176034	0.0329237	0.592876	0.227036	shoot weight
3	S3_23226572	23226572	0.34863	-0.0104784	0.0195981	0.592882	0.227032	shoot weight
7	S7_2366034	2366034	0.0697897	0.022302	0.0417124	0.592885	0.22703	shoot weight
6	S6_12956908	12956908	0.183238	-0.0132174	0.0247243	0.592931	0.226996	shoot weight
1	S1_23001450	23001450	0.253665	0.0123681	0.0231363	0.592942	0.226988	shoot weight
11	S11_22958613	22958613	0.121734	-0.013313	0.0249045	0.592954	0.226979	shoot weight
8	S8_30121007	30121007	0.166985	0.0138607	0.0259302	0.592969	0.226968	shoot weight
8	S8_32968973	32968973	0.0573614	-0.0232449	0.0434888	0.592994	0.22695	shoot weight
3	S3_10305503	10305503	0.301099	0.0125857	0.0235476	0.593009	0.226939	shoot weight
6	S6_9713205	9713205	0.176923	0.0163676	0.0306264	0.593046	0.226912	shoot weight
12	S12_26904581	26904581	0.210962	-0.0128893	0.0241189	0.593061	0.226901	shoot weight
12	S12_26904588	26904588	0.210962	-0.0128893	0.0241189	0.593061	0.226901	shoot weight
2	S2_14835993	14835993	0.160931	0.0119145	0.0222949	0.593063	0.226899	shoot weight
3	S3_23937308	23937308	0.0522626	-0.0220772	0.0413127	0.593071	0.226893	shoot weight
3	S3_23937339	23937339	0.0522626	-0.0220772	0.0413127	0.593071	0.226893	shoot weight
5	S5_4329182	4329182	0.455704	0.0102918	0.0192599	0.593089	0.22688	shoot weight
4	S4_23078115	23078115	0.382409	-0.00988307	0.0184958	0.593105	0.226868	shoot weight
18	S18_4769145	4769145	0.098789	0.0173163	0.0324071	0.593109	0.226865	shoot weight
9	S9_10296515	10296515	0.21638	-0.0120736	0.0225958	0.593115	0.226861	shoot weight
13	S13_22631218	22631218	0.376673	0.0109745	0.020539	0.593117	0.22686	shoot weight
14	S14_117882	117882	0.0809433	-0.0183826	0.0344035	0.593118	0.226859	shoot weight
16	S16_27707504	27707504	0.364245	0.0105611	0.0197676	0.59316	0.226828	shoot weight
14	S14_7892041	7892041	0.293407	-0.0140412	0.0262818	0.593165	0.226824	shoot weight
6	S6_21466985	21466985	0.144678	-0.0133586	0.0250052	0.593179	0.226814	shoot weight
3	S3_5658812	5658812	0.315488	-0.00945831	0.0177049	0.59319	0.226806	shoot weight
4	S4_18548580	18548580	0.302103	0.0112071	0.0209786	0.593192	0.226805	shoot weight
9	S9_12663926	12663926	0.417782	0.0103756	0.0194227	0.593205	0.226795	shoot weight
9	S9_28615208	28615208	0.0965583	-0.017939	0.0335818	0.593211	0.226791	shoot weight
1	S1_32384702	32384702	0.437859	0.00884044	0.0165497	0.59322	0.226784	shoot weight
8	S8_3404911	3404911	0.131612	-0.0158469	0.0296662	0.593221	0.226783	shoot weight
6	S6_19795251	19795251	0.193754	0.0129928	0.0243234	0.593225	0.226781	shoot weight
6	S6_23021816	23021816	0.228489	0.0114137	0.0213673	0.593225	0.226781	shoot weight
1	S1_25483838	25483838	0.155539	0.0216756	0.0405784	0.593226	0.22678	shoot weight
14	S14_5108264	5108264	0.239011	0.015513	0.0290425	0.593239	0.22677	shoot weight
11	S11_5550810	5550810	0.069471	0.0198459	0.0371578	0.593274	0.226745	shoot weight
14	S14_6667699	6667699	0.0564054	-0.0227702	0.042635	0.59329	0.226733	shoot weight
8	S8_1694780	1694780	0.104844	-0.0146745	0.0274777	0.593305	0.226722	shoot weight
2	S2_5632680	5632680	0.0544933	-0.0237584	0.0444894	0.593325	0.226707	shoot weight
5	S5_19960765	19960765	0.21638	-0.0130957	0.0245231	0.59333	0.226704	shoot weight
15	S15_12862105	12862105	0.447419	0.0108081	0.0202397	0.593337	0.226699	shoot weight
6	S6_18449547	18449547	0.217973	0.0124091	0.0232406	0.593383	0.226665	shoot weight
14	S14_6229286	6229286	0.15615	0.0140415	0.0262981	0.593384	0.226664	shoot weight
13	S13_3571113	3571113	0.138305	0.012772	0.0239224	0.593417	0.22664	shoot weight
18	S18_1707321	1707321	0.498407	-0.00946066	0.0177205	0.593423	0.226636	shoot weight
2	S2_31558741	31558741	0.498407	0.00961137	0.0180037	0.593441	0.226622	shoot weight
6	S6_14425789	14425789	0.114286	0.0216022	0.0404647	0.593442	0.226622	shoot weight
17	S17_16614276	16614276	0.277247	-0.0111297	0.0208487	0.593459	0.226609	shoot weight
14	S14_4916676	4916676	0.220523	-0.0120911	0.0226499	0.593464	0.226606	shoot weight
1	S1_30637677	30637677	0.350542	0.0124773	0.0233739	0.59347	0.226601	shoot weight
6	S6_19294116	19294116	0.230402	0.0131813	0.024693	0.593474	0.226598	shoot weight
8	S8_596750	596750	0.0681963	-0.0194285	0.0363966	0.59348	0.226594	shoot weight
6	S6_19722108	19722108	0.0528999	-0.0230216	0.0431283	0.593485	0.22659	shoot weight
5	S5_2384680	2384680	0.362014	-0.0111395	0.0208702	0.593513	0.22657	shoot weight
11	S11_702441	702441	0.164755	-0.0150566	0.0282091	0.593513	0.22657	shoot weight
2	S2_15145880	15145880	0.262588	-0.0115883	0.0217116	0.593523	0.226562	shoot weight
14	S14_17716339	17716339	0.156788	-0.0140972	0.0264136	0.593541	0.226549	shoot weight
4	S4_25390353	25390353	0.12269	0.0136924	0.0256588	0.593596	0.226509	shoot weight
16	S16_22505515	22505515	0.15392	-0.0151406	0.028374	0.593613	0.226497	shoot weight
14	S14_3904334	3904334	0.127151	0.0150709	0.0282451	0.593636	0.22648	shoot weight
6	S6_19690156	19690156	0.341938	-0.0113412	0.0212559	0.593649	0.22647	shoot weight
17	S17_656012	656012	0.185165	-0.01757	0.03293	0.593649	0.22647	shoot weight
18	S18_7564956	7564956	0.0637363	-0.0285522	0.0535133	0.593651	0.226469	shoot weight
16	S16_26883192	26883192	0.0675266	-0.0274776	0.0515014	0.593666	0.226458	shoot weight
9	S9_28892457	28892457	0.49267	-0.010255	0.0192221	0.593686	0.226443	shoot weight
6	S6_984495	984495	0.249841	-0.0121887	0.0228504	0.593746	0.226399	shoot weight
7	S7_22768020	22768020	0.209341	0.0165972	0.0311166	0.593765	0.226385	shoot weight
1	S1_22270709	22270709	0.207457	-0.0141066	0.0264477	0.593773	0.22638	shoot weight
15	S15_13033582	13033582	0.0573614	0.022979	0.0430852	0.5938	0.22636	shoot weight
5	S5_21059023	21059023	0.056724	0.021726	0.0407363	0.593803	0.226358	shoot weight
10	S10_25850974	25850974	0.470682	0.00912092	0.0171035	0.59384	0.226331	shoot weight
7	S7_9737287	9737287	0.410134	-0.0102704	0.0192591	0.593843	0.226328	shoot weight
1	S1_6324499	6324499	0.361058	-0.0108494	0.0203454	0.593852	0.226322	shoot weight
4	S4_22374587	22374587	0.0739324	-0.0211699	0.0397006	0.593869	0.226309	shoot weight
10	S10_24783769	24783769	0.0544933	-0.0220366	0.0413261	0.593869	0.226309	shoot weight
10	S10_24783772	24783772	0.0544933	-0.0220366	0.0413261	0.593869	0.226309	shoot weight
8	S8_28382500	28382500	0.159656	0.0138041	0.0258881	0.593879	0.226302	shoot weight
12	S12_2497952	2497952	0.197259	-0.0129611	0.0243081	0.593895	0.22629	shoot weight
8	S8_1930111	1930111	0.382728	0.0109635	0.0205617	0.593896	0.22629	shoot weight
14	S14_20244259	20244259	0.491077	-0.00936788	0.0175692	0.593896	0.22629	shoot weight
18	S18_13626823	13626823	0.182418	-0.0173071	0.0324602	0.593909	0.22628	shoot weight
2	S2_26999695	26999695	0.344168	0.0107737	0.0202081	0.593939	0.226258	shoot weight
17	S17_8711097	8711097	0.239324	-0.012295	0.0230621	0.593945	0.226254	shoot weight
10	S10_4422313	4422313	0.381453	0.0106534	0.0199828	0.593946	0.226253	shoot weight
5	S5_7278480	7278480	0.249841	0.0102261	0.0191834	0.593985	0.226225	shoot weight
17	S17_26051034	26051034	0.291268	0.00982145	0.0184245	0.593988	0.226222	shoot weight
8	S8_13989308	13989308	0.47833	-0.00947865	0.0177817	0.593995	0.226217	shoot weight
2	S2_6577445	6577445	0.479924	0.010004	0.0187694	0.594039	0.226185	shoot weight
4	S4_1534117	1534117	0.0618228	-0.0219568	0.0412025	0.594103	0.226138	shoot weight
15	S15_13059459	13059459	0.0573614	0.022723	0.0426457	0.59415	0.226104	shoot weight
4	S4_1192909	1192909	0.463352	-0.00982236	0.0184363	0.59419	0.226075	shoot weight
16	S16_9668197	9668197	0.198853	0.0124725	0.0234112	0.594202	0.226066	shoot weight
2	S2_542762	542762	0.335883	0.0108431	0.0203543	0.594229	0.226046	shoot weight
5	S5_26283381	26283381	0.169853	-0.0120214	0.0225662	0.59423	0.226045	shoot weight
18	S18_6163885	6163885	0.0783939	0.018979	0.0356272	0.594234	0.226043	shoot weight
13	S13_9379986	9379986	0.443913	0.0100642	0.0188928	0.594239	0.226039	shoot weight
10	S10_23044341	23044341	0.45921	-0.010495	0.0197016	0.594242	0.226037	shoot weight
4	S4_7266882	7266882	0.108031	-0.0172525	0.0323902	0.594278	0.22601	shoot weight
4	S4_22002592	22002592	0.0940089	0.01858	0.0348841	0.594295	0.225998	shoot weight
4	S4_22002594	22002594	0.0940089	0.01858	0.0348841	0.594295	0.225998	shoot weight
4	S4_1960004	1960004	0.40854	0.0113437	0.0212979	0.594297	0.225996	shoot weight
10	S10_19406488	19406488	0.246973	0.0113232	0.02126	0.594305	0.225991	shoot weight
10	S10_19406494	19406494	0.246973	0.0113232	0.02126	0.594305	0.225991	shoot weight
10	S10_19406518	19406518	0.246973	0.0113232	0.02126	0.594305	0.225991	shoot weight
10	S10_19406528	19406528	0.246973	0.0113232	0.02126	0.594305	0.225991	shoot weight
10	S10_24459107	24459107	0.252198	0.0142516	0.0267596	0.594325	0.225976	shoot weight
16	S16_19318128	19318128	0.106119	-0.0172463	0.0323828	0.594327	0.225975	shoot weight
16	S16_19318530	19318530	0.106119	-0.0172463	0.0323828	0.594327	0.225975	shoot weight
11	S11_16201987	16201987	0.316762	-0.0111062	0.0208541	0.594334	0.225969	shoot weight
3	S3_15554532	15554532	0.068515	0.0203966	0.038302	0.594366	0.225946	shoot weight
6	S6_25804404	25804404	0.105481	-0.01527	0.0286749	0.594366	0.225946	shoot weight
2	S2_5633229	5633229	0.0551307	-0.0235783	0.0442791	0.594384	0.225933	shoot weight
2	S2_5633280	5633280	0.0551307	-0.0235783	0.0442791	0.594384	0.225933	shoot weight
8	S8_20180972	20180972	0.128022	-0.0183122	0.0343915	0.594405	0.225918	shoot weight
1	S1_33764237	33764237	0.0551307	0.0229801	0.0431582	0.594407	0.225916	shoot weight
1	S1_33781482	33781482	0.0551307	0.0229801	0.0431582	0.594407	0.225916	shoot weight
11	S11_9195350	9195350	0.208732	-0.00978539	0.0183782	0.594417	0.225909	shoot weight
6	S6_23021818	23021818	0.226259	0.0113849	0.0213828	0.594428	0.225901	shoot weight
7	S7_12511312	12511312	0.449649	0.00994857	0.0186855	0.594433	0.225897	shoot weight
12	S12_1464656	1464656	0.183556	-0.0131755	0.0247483	0.594461	0.225877	shoot weight
5	S5_4172360	4172360	0.454748	0.010204	0.019167	0.594468	0.225872	shoot weight
16	S16_2196047	2196047	0.259401	-0.0112159	0.0210681	0.594473	0.225868	shoot weight
13	S13_27961492	27961492	0.364245	-0.0111201	0.0208894	0.594496	0.225851	shoot weight
6	S6_13702330	13702330	0.431485	-0.00975938	0.018334	0.59451	0.225841	shoot weight
14	S14_6039649	6039649	0.0608668	0.0203267	0.0381869	0.594522	0.225832	shoot weight
6	S6_24121444	24121444	0.0560867	0.0232654	0.0437105	0.594546	0.225815	shoot weight
16	S16_4213384	4213384	0.498088	0.00972682	0.0182748	0.594551	0.225811	shoot weight
16	S16_4213393	4213393	0.498088	0.00972682	0.0182748	0.594551	0.225811	shoot weight
16	S16_4213422	4213422	0.498088	0.00972682	0.0182748	0.594551	0.225811	shoot weight
10	S10_24301233	24301233	0.0975143	0.0178215	0.0334843	0.594563	0.225802	shoot weight
6	S6_10072804	10072804	0.489165	-0.0106444	0.0200007	0.594587	0.225785	shoot weight
6	S6_1492575	1492575	0.324092	-0.00938709	0.0176392	0.594607	0.22577	shoot weight
10	S10_18095896	18095896	0.407266	0.0117436	0.0220682	0.594622	0.225759	shoot weight
2	S2_306172	306172	0.296048	0.0109366	0.0205519	0.594625	0.225757	shoot weight
18	S18_4055601	4055601	0.331103	-0.0105742	0.0198715	0.594635	0.22575	shoot weight
8	S8_3447848	3447848	0.0838113	-0.0186417	0.0350323	0.594636	0.225749	shoot weight
15	S15_9419785	9419785	0.370937	-0.0107484	0.0202008	0.594673	0.225722	shoot weight
2	S2_10512661	10512661	0.351179	-0.0104189	0.0195841	0.59472	0.225687	shoot weight
18	S18_12485350	12485350	0.176546	-0.0138742	0.0260819	0.594764	0.225655	shoot weight
6	S6_26655299	26655299	0.188655	-0.014622	0.0274887	0.594775	0.225647	shoot weight
2	S2_31538492	31538492	0.187062	-0.0126716	0.0238265	0.594844	0.225597	shoot weight
4	S4_26757616	26757616	0.389101	0.00829793	0.0156026	0.594845	0.225596	shoot weight
4	S4_26757649	26757649	0.389101	0.00829793	0.0156026	0.594845	0.225596	shoot weight
10	S10_18731037	18731037	0.49044	0.0103178	0.0194018	0.594868	0.225579	shoot weight
10	S10_18731041	18731041	0.49044	0.0103178	0.0194018	0.594868	0.225579	shoot weight
18	S18_15990124	15990124	0.17304	0.015471	0.0290932	0.594884	0.225568	shoot weight
6	S6_15569458	15569458	0.228571	0.0150495	0.0283009	0.594887	0.225566	shoot weight
13	S13_4870061	4870061	0.333971	-0.00976332	0.0183616	0.594917	0.225544	shoot weight
6	S6_24049600	24049600	0.055768	0.0235666	0.0443213	0.594919	0.225542	shoot weight
2	S2_10102788	10102788	0.170491	0.0132286	0.0248797	0.594932	0.225533	shoot weight
5	S5_6464914	6464914	0.309114	-0.0111338	0.0209403	0.59494	0.225527	shoot weight
17	S17_9430093	9430093	0.39675	0.0112535	0.0211663	0.594954	0.225517	shoot weight
3	S3_2104684	2104684	0.223709	0.012367	0.0232611	0.594961	0.225512	shoot weight
2	S2_1496008	1496008	0.498725	-0.0104394	0.0196359	0.594969	0.225506	shoot weight
9	S9_8455437	8455437	0.127151	-0.0146996	0.0276491	0.594969	0.225506	shoot weight
1	S1_20537221	20537221	0.214149	-0.0134879	0.0253705	0.594979	0.225498	shoot weight
4	S4_27695647	27695647	0.401211	-0.00918292	0.0172732	0.594984	0.225495	shoot weight
15	S15_11581347	11581347	0.403123	0.0120214	0.0226137	0.595004	0.22548	shoot weight
8	S8_24785852	24785852	0.0516252	-0.0230732	0.0434036	0.595005	0.225479	shoot weight
14	S14_10688342	10688342	0.055768	0.0274196	0.0515819	0.595021	0.225468	shoot weight
11	S11_22202542	22202542	0.195347	0.0100797	0.0189626	0.595034	0.225458	shoot weight
17	S17_16354580	16354580	0.499681	0.0103953	0.0195576	0.595055	0.225443	shoot weight
7	S7_14367382	14367382	0.301147	0.0111374	0.0209542	0.595064	0.225436	shoot weight
6	S6_27139280	27139280	0.385915	-0.0119512	0.0224855	0.595068	0.225433	shoot weight
9	S9_27094554	27094554	0.415551	0.00991539	0.0186562	0.595086	0.22542	shoot weight
9	S9_27094555	27094555	0.415551	0.00991539	0.0186562	0.595086	0.22542	shoot weight
14	S14_3459675	3459675	0.226896	-0.013558	0.0255103	0.595091	0.225417	shoot weight
18	S18_1237427	1237427	0.260994	0.0115731	0.021778	0.595131	0.225387	shoot weight
6	S6_24523259	24523259	0.48311	-0.0104343	0.019635	0.595134	0.225385	shoot weight
1	S1_31603765	31603765	0.23072	0.0125902	0.0236922	0.595138	0.225382	shoot weight
1	S1_21415999	21415999	0.273741	0.011737	0.0220876	0.595154	0.225371	shoot weight
1	S1_22740682	22740682	0.435309	-0.010884	0.0204831	0.595164	0.225363	shoot weight
18	S18_19843336	19843336	0.476099	0.0110679	0.0208291	0.595164	0.225363	shoot weight
14	S14_11889179	11889179	0.270554	-0.0116304	0.0218892	0.595189	0.225345	shoot weight
3	S3_10628368	10628368	0.388145	0.0094017	0.0176949	0.595196	0.22534	shoot weight
6	S6_10373719	10373719	0.055768	0.0188348	0.035449	0.595197	0.225339	shoot weight
12	S12_29411969	29411969	0.148821	-0.0138933	0.0261492	0.595206	0.225333	shoot weight
10	S10_1276419	1276419	0.126832	-0.0154609	0.0291	0.595209	0.225331	shoot weight
9	S9_26722477	26722477	0.145634	-0.013795	0.0259658	0.595229	0.225316	shoot weight
15	S15_4847855	4847855	0.26195	0.0121693	0.0229059	0.595229	0.225316	shoot weight
11	S11_7693076	7693076	0.439452	0.0103325	0.0194486	0.59523	0.225315	shoot weight
10	S10_24458320	24458320	0.198853	0.0131449	0.0247424	0.595231	0.225314	shoot weight
9	S9_24857708	24857708	0.322817	-0.0103636	0.0195079	0.595244	0.225305	shoot weight
9	S9_24857723	24857723	0.322817	-0.0103636	0.0195079	0.595244	0.225305	shoot weight
12	S12_1170748	1170748	0.300191	-0.0115295	0.0217041	0.595272	0.225285	shoot weight
12	S12_1170759	1170759	0.300191	-0.0115295	0.0217041	0.595272	0.225285	shoot weight
14	S14_13744204	13744204	0.0516484	-0.0287965	0.0542138	0.595304	0.225261	shoot weight
13	S13_4870088	4870088	0.333015	-0.00978079	0.0184143	0.595314	0.225254	shoot weight
4	S4_548786	548786	0.0592734	-0.0219178	0.0412656	0.595323	0.225247	shoot weight
1	S1_11774380	11774380	0.307202	-0.0105722	0.0199051	0.595328	0.225244	shoot weight
1	S1_9647509	9647509	0.371893	0.00902035	0.0169835	0.595332	0.225241	shoot weight
13	S13_20463562	20463562	0.184512	-0.0126613	0.0238389	0.595334	0.225239	shoot weight
1	S1_26204057	26204057	0.0681963	0.0211463	0.0398145	0.595336	0.225238	shoot weight
12	S12_771079	771079	0.430529	-0.010253	0.0193054	0.595351	0.225227	shoot weight
10	S10_21725414	21725414	0.319312	0.0107073	0.0201613	0.595363	0.225218	shoot weight
14	S14_22737803	22737803	0.352135	0.0109543	0.0206265	0.595365	0.225217	shoot weight
2	S2_8253340	8253340	0.317081	0.0122716	0.0231078	0.595376	0.225209	shoot weight
15	S15_1671481	1671481	0.119503	0.0158996	0.0299398	0.595382	0.225204	shoot weight
13	S13_22429837	22429837	0.0854047	0.0173176	0.032612	0.595405	0.225188	shoot weight
5	S5_25102074	25102074	0.463352	-0.0114355	0.0215362	0.595427	0.225171	shoot weight
1	S1_23484376	23484376	0.130975	0.0159985	0.0301302	0.595433	0.225167	shoot weight
10	S10_26174263	26174263	0.055768	0.0193093	0.036368	0.595458	0.225149	shoot weight
18	S18_11649809	11649809	0.35341	-0.010781	0.0203055	0.595462	0.225146	shoot weight
10	S10_3608223	3608223	0.160989	-0.0189426	0.0356778	0.595464	0.225144	shoot weight
14	S14_9341227	9341227	0.0509879	0.0289908	0.054606	0.595483	0.225131	shoot weight
14	S14_1733209	1733209	0.238368	0.0133403	0.0251302	0.595524	0.225101	shoot weight
7	S7_4625779	4625779	0.232314	0.0106524	0.0200694	0.595574	0.225064	shoot weight
14	S14_13411115	13411115	0.197253	-0.0168836	0.03181	0.595583	0.225058	shoot weight
10	S10_7900077	7900077	0.223391	-0.0112317	0.0211629	0.595608	0.225039	shoot weight
10	S10_7900107	7900107	0.223391	-0.0112317	0.0211629	0.595608	0.225039	shoot weight
10	S10_7900108	7900108	0.223391	-0.0112317	0.0211629	0.595608	0.225039	shoot weight
10	S10_7900117	7900117	0.223391	-0.0112317	0.0211629	0.595608	0.225039	shoot weight
15	S15_25266705	25266705	0.48566	0.00929181	0.0175079	0.595612	0.225037	shoot weight
9	S9_29063190	29063190	0.0681963	0.0204307	0.0384962	0.595614	0.225035	shoot weight
5	S5_5760070	5760070	0.320905	0.0121523	0.0228984	0.595624	0.225028	shoot weight
12	S12_29543451	29543451	0.0576801	0.0230862	0.0435022	0.595633	0.225021	shoot weight
6	S6_27523353	27523353	0.131294	-0.0162801	0.0306793	0.595659	0.225002	shoot weight
3	S3_29052904	29052904	0.111855	0.0171907	0.0323978	0.595688	0.224981	shoot weight
6	S6_19248193	19248193	0.0857143	0.0228713	0.0431057	0.595706	0.224968	shoot weight
10	S10_838984	838984	0.123327	-0.015207	0.0286608	0.595707	0.224967	shoot weight
10	S10_838987	838987	0.123327	-0.015207	0.0286608	0.595707	0.224967	shoot weight
10	S10_20024293	20024293	0.264818	0.0121725	0.0229427	0.595723	0.224956	shoot weight
16	S16_26883592	26883592	0.459528	-0.0104799	0.0197529	0.595731	0.22495	shoot weight
14	S14_2499356	2499356	0.21638	-0.0129859	0.0244763	0.595732	0.224949	shoot weight
14	S14_3001380	3001380	0.285851	0.0128134	0.0241515	0.595734	0.224948	shoot weight
1	S1_29657490	29657490	0.326641	0.00882635	0.0166366	0.595738	0.224945	shoot weight
3	S3_20047165	20047165	0.3413	0.00981378	0.0184992	0.595767	0.224924	shoot weight
4	S4_15407875	15407875	0.124283	-0.0163406	0.0308031	0.595776	0.224917	shoot weight
9	S9_15846870	15846870	0.493627	-0.010626	0.0200312	0.595785	0.22491	shoot weight
7	S7_19141878	19141878	0.424793	-0.00971961	0.0183228	0.59579	0.224907	shoot weight
13	S13_26175405	26175405	0.0739324	-0.0193415	0.0364621	0.595796	0.224902	shoot weight
15	S15_12837358	12837358	0.225303	0.0120306	0.0226801	0.5958	0.2249	shoot weight
4	S4_2493890	2493890	0.173359	0.0110727	0.0208745	0.595805	0.224896	shoot weight
14	S14_14640653	14640653	0.41044	-0.0144023	0.0271516	0.595806	0.224895	shoot weight
2	S2_1499118	1499118	0.0755258	-0.0184406	0.0347656	0.595817	0.224887	shoot weight
2	S2_1499126	1499126	0.0755258	-0.0184406	0.0347656	0.595817	0.224887	shoot weight
16	S16_21904112	21904112	0.140217	-0.0158027	0.0297934	0.595829	0.224878	shoot weight
1	S1_25270633	25270633	0.427661	0.0103783	0.0195685	0.595864	0.224853	shoot weight
1	S1_25270635	25270635	0.427661	0.0103783	0.0195685	0.595864	0.224853	shoot weight
1	S1_25270636	25270636	0.427661	0.0103783	0.0195685	0.595864	0.224853	shoot weight
1	S1_25270639	25270639	0.427661	0.0103783	0.0195685	0.595864	0.224853	shoot weight
1	S1_25270645	25270645	0.427661	0.0103783	0.0195685	0.595864	0.224853	shoot weight
1	S1_25270646	25270646	0.427661	0.0103783	0.0195685	0.595864	0.224853	shoot weight
1	S1_25270647	25270647	0.427661	0.0103783	0.0195685	0.595864	0.224853	shoot weight
1	S1_25270648	25270648	0.427661	0.0103783	0.0195685	0.595864	0.224853	shoot weight
18	S18_10478029	10478029	0.301466	0.0114802	0.0216464	0.595867	0.224851	shoot weight
18	S18_20242808	20242808	0.168579	-0.0146239	0.0275741	0.59587	0.224848	shoot weight
14	S14_11057893	11057893	0.0522626	-0.0233183	0.0439698	0.595886	0.224837	shoot weight
7	S7_18607808	18607808	0.265934	0.0127977	0.0241319	0.595888	0.224835	shoot weight
7	S7_25789982	25789982	0.388783	-0.00929308	0.0175242	0.595904	0.224824	shoot weight
1	S1_22530284	22530284	0.486297	-0.0105735	0.0199407	0.595942	0.224796	shoot weight
12	S12_5456079	5456079	0.386552	0.010296	0.0194175	0.595944	0.224795	shoot weight
8	S8_32475605	32475605	0.0643722	0.0216058	0.0407478	0.595951	0.224789	shoot weight
13	S13_7498683	7498683	0.479286	-0.00989703	0.0186679	0.595999	0.224754	shoot weight
13	S13_11924937	11924937	0.118228	0.0131601	0.0248289	0.596091	0.224687	shoot weight
8	S8_7997043	7997043	0.278521	-0.0118692	0.0223943	0.596106	0.224677	shoot weight
16	S16_25842536	25842536	0.302741	-0.0112965	0.0213149	0.596124	0.224663	shoot weight
8	S8_3893488	3893488	0.116635	0.017292	0.0326285	0.596135	0.224655	shoot weight
1	S1_32526130	32526130	0.211281	-0.010516	0.0198441	0.596159	0.224638	shoot weight
16	S16_25195702	25195702	0.365201	0.0104514	0.0197231	0.596178	0.224624	shoot weight
10	S10_279055	279055	0.0946463	0.0151793	0.0286458	0.596183	0.22462	shoot weight
8	S8_2164469	2164469	0.156469	-0.0143602	0.0271003	0.596187	0.224617	shoot weight
18	S18_4014382	4014382	0.157106	-0.0136946	0.0258442	0.596188	0.224617	shoot weight
9	S9_27929174	27929174	0.278521	-0.0103114	0.0194597	0.596192	0.224614	shoot weight
9	S9_27929220	27929220	0.278521	-0.0103114	0.0194597	0.596192	0.224614	shoot weight
15	S15_9418899	9418899	0.37986	-0.010129	0.0191185	0.596252	0.22457	shoot weight
15	S15_9418910	9418910	0.37986	-0.010129	0.0191185	0.596252	0.22457	shoot weight
5	S5_9209651	9209651	0.371893	0.0113709	0.021464	0.596274	0.224554	shoot weight
17	S17_23914538	23914538	0.224028	-0.0123883	0.0233858	0.596294	0.22454	shoot weight
17	S17_14394848	14394848	0.359465	0.0108255	0.0204359	0.596298	0.224537	shoot weight
4	S4_27992192	27992192	0.095921	-0.0171446	0.0323649	0.5963	0.224535	shoot weight
16	S16_25078008	25078008	0.221479	-0.0106185	0.0200464	0.596324	0.224518	shoot weight
18	S18_6368568	6368568	0.172403	-0.0128282	0.0242184	0.596327	0.224516	shoot weight
18	S18_6368569	6368569	0.172403	-0.0128282	0.0242184	0.596327	0.224516	shoot weight
1	S1_19375747	19375747	0.494901	-0.00859913	0.0162343	0.596328	0.224515	shoot weight
16	S16_8313930	8313930	0.166667	0.0104113	0.0196557	0.596331	0.224513	shoot weight
16	S16_8313935	8313935	0.166667	0.0104113	0.0196557	0.596331	0.224513	shoot weight
16	S16_8313944	8313944	0.166667	0.0104113	0.0196557	0.596331	0.224513	shoot weight
16	S16_8313947	8313947	0.166667	0.0104113	0.0196557	0.596331	0.224513	shoot weight
15	S15_12682074	12682074	0.2884	-0.0100899	0.0190509	0.59637	0.224484	shoot weight
3	S3_22980957	22980957	0.15615	0.0137506	0.0259635	0.59638	0.224477	shoot weight
5	S5_26509789	26509789	0.20905	0.0107372	0.0202755	0.596412	0.224454	shoot weight
11	S11_2876074	2876074	0.144359	-0.0141733	0.0267652	0.59643	0.224441	shoot weight
12	S12_29879432	29879432	0.298917	0.011607	0.0219211	0.596465	0.224415	shoot weight
4	S4_3015700	3015700	0.291587	0.0123381	0.0233026	0.596477	0.224406	shoot weight
2	S2_2318854	2318854	0.254302	0.0127064	0.023999	0.59649	0.224397	shoot weight
14	S14_1826306	1826306	0.23072	0.0129155	0.0243944	0.596497	0.224392	shoot weight
9	S9_784774	784774	0.054812	-0.0206489	0.0390019	0.596506	0.224385	shoot weight
10	S10_2452941	2452941	0.276609	0.0116804	0.0220625	0.596511	0.224382	shoot weight
10	S10_2452976	2452976	0.276609	0.0116804	0.0220625	0.596511	0.224382	shoot weight
17	S17_20537161	20537161	0.485022	0.0108946	0.0205783	0.596513	0.22438	shoot weight
17	S17_20537162	20537162	0.485022	0.0108946	0.0205783	0.596513	0.22438	shoot weight
9	S9_5930883	5930883	0.388783	0.0108955	0.0205816	0.596541	0.22436	shoot weight
9	S9_22743116	22743116	0.397706	0.00944705	0.0178472	0.596576	0.224334	shoot weight
6	S6_4400437	4400437	0.151099	-0.0172037	0.0325013	0.596581	0.224331	shoot weight
1	S1_22997258	22997258	0.269917	0.0115135	0.0217514	0.596582	0.22433	shoot weight
2	S2_5188786	5188786	0.390659	-0.0137373	0.0259529	0.596585	0.224328	shoot weight
14	S14_10182723	10182723	0.124602	-0.0151688	0.028661	0.596634	0.224292	shoot weight
11	S11_24575790	24575790	0.155832	-0.0123443	0.0233246	0.596638	0.224289	shoot weight
4	S4_7524359	7524359	0.118547	-0.013537	0.0255784	0.596642	0.224286	shoot weight
14	S14_15376978	15376978	0.200127	-0.0133532	0.0252313	0.596645	0.224284	shoot weight
4	S4_3015555	3015555	0.34385	-0.00978541	0.0184913	0.596673	0.224264	shoot weight
1	S1_7022497	7022497	0.181326	-0.013244	0.0250274	0.59668	0.224259	shoot weight
5	S5_5939843	5939843	0.445825	0.00986018	0.0186343	0.596708	0.224238	shoot weight
10	S10_24312212	24312212	0.47355	0.00992822	0.0187635	0.59672	0.224229	shoot weight
16	S16_2430325	2430325	0.25717	-0.0113723	0.0214931	0.596724	0.224226	shoot weight
11	S11_15747030	15747030	0.232314	-0.0126866	0.0239778	0.596736	0.224218	shoot weight
4	S4_476285	476285	0.282983	-0.0107533	0.0203251	0.59676	0.2242	shoot weight
7	S7_15152605	15152605	0.0701083	-0.0187051	0.0353551	0.59676	0.2242	shoot weight
10	S10_18731094	18731094	0.491396	0.0103222	0.0195106	0.596766	0.224196	shoot weight
13	S13_18718199	18718199	0.27406	0.0111164	0.021012	0.596769	0.224194	shoot weight
13	S13_11351524	11351524	0.169216	-0.0113104	0.0213789	0.596774	0.22419	shoot weight
16	S16_20433793	20433793	0.125239	-0.0154121	0.0291332	0.59679	0.224178	shoot weight
1	S1_17508558	17508558	0.0678776	-0.0222906	0.0421357	0.596792	0.224177	shoot weight
2	S2_4158245	4158245	0.439452	0.0104624	0.0197774	0.5968	0.224171	shoot weight
1	S1_19150677	19150677	0.0570427	-0.0233187	0.0440814	0.596811	0.224163	shoot weight
15	S15_12569420	12569420	0.244742	0.011505	0.0217493	0.596816	0.22416	shoot weight
1	S1_30179183	30179183	0.0917782	-0.0185365	0.0350418	0.596817	0.224159	shoot weight
1	S1_31773528	31773528	0.0573614	-0.0224971	0.0425296	0.596822	0.224155	shoot weight
14	S14_6122956	6122956	0.135437	0.0146322	0.0276618	0.596828	0.224151	shoot weight
18	S18_7348716	7348716	0.226259	0.0131267	0.0248193	0.596883	0.224111	shoot weight
6	S6_18261963	18261963	0.302422	0.00918214	0.0173616	0.59689	0.224106	shoot weight
10	S10_1122593	1122593	0.325048	-0.0100971	0.0190916	0.59689	0.224106	shoot weight
10	S10_1122595	1122595	0.325048	-0.0100971	0.0190916	0.59689	0.224106	shoot weight
5	S5_6700169	6700169	0.0965583	0.0171439	0.0324159	0.596893	0.224104	shoot weight
14	S14_9512503	9512503	0.398352	0.0141461	0.0267487	0.596908	0.224093	shoot weight
4	S4_9039001	9039001	0.484066	0.00937145	0.0177207	0.596914	0.224088	shoot weight
12	S12_21013790	21013790	0.0688337	0.0207644	0.0392641	0.596918	0.224085	shoot weight
14	S14_9979517	9979517	0.261313	0.0122765	0.0232142	0.596918	0.224085	shoot weight
13	S13_1917549	1917549	0.0720204	-0.0207147	0.0391716	0.596931	0.224076	shoot weight
15	S15_6037386	6037386	0.33174	0.0105215	0.0198964	0.596936	0.224072	shoot weight
2	S2_8989276	8989276	0.163161	0.0143298	0.0270982	0.596937	0.224072	shoot weight
13	S13_2930560	2930560	0.265456	0.0127572	0.0241244	0.596939	0.22407	shoot weight
3	S3_1194890	1194890	0.233907	-0.0133536	0.0252528	0.596945	0.224066	shoot weight
17	S17_24864387	24864387	0.0920969	-0.0212581	0.0402012	0.596949	0.224063	shoot weight
6	S6_18964611	18964611	0.134481	-0.0147407	0.0278762	0.59695	0.224062	shoot weight
8	S8_6939658	6939658	0.467814	-0.0103328	0.0195404	0.59695	0.224062	shoot weight
4	S4_26180616	26180616	0.279796	-0.00956861	0.0180957	0.596958	0.224056	shoot weight
6	S6_24002963	24002963	0.278521	-0.0115775	0.021895	0.596962	0.224053	shoot weight
16	S16_5339129	5339129	0.376354	0.00995277	0.0188229	0.596972	0.224046	shoot weight
15	S15_12936536	12936536	0.232951	0.0114382	0.0216325	0.59698	0.22404	shoot weight
17	S17_20545356	20545356	0.439452	0.0095872	0.0181335	0.597013	0.224016	shoot weight
1	S1_2391503	2391503	0.339069	-0.0109294	0.0206734	0.597035	0.224	shoot weight
4	S4_20086645	20086645	0.2884	0.0111631	0.0211162	0.597047	0.223991	shoot weight
9	S9_5932810	5932810	0.265774	0.0117685	0.0222624	0.597062	0.223981	shoot weight
15	S15_9094363	9094363	0.13225	0.0160185	0.0303036	0.597083	0.223965	shoot weight
17	S17_22056411	22056411	0.100064	0.0167364	0.0316633	0.597102	0.223951	shoot weight
8	S8_25315014	25315014	0.393563	0.0114226	0.0216103	0.597103	0.223951	shoot weight
10	S10_23433853	23433853	0.0898662	-0.0188458	0.0356546	0.597107	0.223948	shoot weight
1	S1_29563996	29563996	0.0595921	-0.0202381	0.0382891	0.59711	0.223946	shoot weight
17	S17_21061230	21061230	0.325048	-0.00935388	0.0176971	0.597114	0.223943	shoot weight
17	S17_21061266	21061266	0.325048	-0.00935388	0.0176971	0.597114	0.223943	shoot weight
10	S10_10022282	10022282	0.187062	-0.0123931	0.0234482	0.597131	0.22393	shoot weight
10	S10_10022303	10022303	0.187062	-0.0123931	0.0234482	0.597131	0.22393	shoot weight
10	S10_20525547	20525547	0.054812	0.023547	0.0445529	0.597139	0.223925	shoot weight
6	S6_23517734	23517734	0.102294	-0.0153654	0.0290732	0.597148	0.223918	shoot weight
11	S11_25811918	25811918	0.184831	0.0135969	0.0257282	0.597164	0.223906	shoot weight
12	S12_5601506	5601506	0.191523	-0.0129684	0.0245394	0.597171	0.223901	shoot weight
18	S18_5813876	5813876	0.130656	-0.015452	0.0292391	0.597173	0.2239	shoot weight
6	S6_23901281	23901281	0.0560867	0.0230185	0.0435598	0.597199	0.223881	shoot weight
2	S2_18334040	18334040	0.171447	0.0107493	0.0203432	0.597223	0.223863	shoot weight
1	S1_23003992	23003992	0.129063	0.0122305	0.0231479	0.597246	0.223847	shoot weight
6	S6_25023145	25023145	0.219885	-0.0126134	0.023874	0.597268	0.223831	shoot weight
7	S7_26462084	26462084	0.236813	0.017807	0.0337059	0.597287	0.223817	shoot weight
16	S16_18102163	18102163	0.0681319	-0.0242418	0.0458865	0.597291	0.223814	shoot weight
18	S18_8114291	8114291	0.155513	-0.0135953	0.0257356	0.597313	0.223798	shoot weight
15	S15_11384764	11384764	0.260994	0.0114844	0.0217399	0.597316	0.223796	shoot weight
10	S10_16968779	16968779	0.0742511	-0.0184926	0.0350072	0.597325	0.223789	shoot weight
13	S13_2295496	2295496	0.0917782	-0.0160658	0.0304136	0.597329	0.223786	shoot weight
11	S11_4349125	4349125	0.334289	0.0111466	0.0211022	0.597347	0.223773	shoot weight
1	S1_25334520	25334520	0.0522626	0.0229837	0.0435144	0.59737	0.223757	shoot weight
12	S12_5577066	5577066	0.192798	-0.0130074	0.0246269	0.597375	0.223753	shoot weight
1	S1_22652199	22652199	0.213512	-0.0134871	0.0255388	0.597427	0.223715	shoot weight
2	S2_15239442	15239442	0.393244	-0.0108994	0.0206387	0.597428	0.223714	shoot weight
12	S12_13630666	13630666	0.466484	-0.0131568	0.0249141	0.597439	0.223706	shoot weight
1	S1_22985558	22985558	0.111217	-0.016612	0.0314583	0.597456	0.223694	shoot weight
1	S1_24654777	24654777	0.417145	-0.00918664	0.0173975	0.597469	0.223685	shoot weight
5	S5_22612808	22612808	0.0611855	0.0200736	0.0380199	0.597515	0.223651	shoot weight
15	S15_12362078	12362078	0.347992	0.00838839	0.0158889	0.59754	0.223633	shoot weight
14	S14_11377981	11377981	0.0564054	-0.0204843	0.0388023	0.597558	0.22362	shoot weight
14	S14_11377990	11377990	0.0564054	-0.0204843	0.0388023	0.597558	0.22362	shoot weight
14	S14_4189712	4189712	0.200127	-0.0130792	0.0247781	0.597603	0.223587	shoot weight
18	S18_11485381	11485381	0.224028	0.0125089	0.0236983	0.597611	0.223581	shoot weight
17	S17_5814258	5814258	0.442957	-0.00945119	0.0179074	0.597652	0.223552	shoot weight
12	S12_27537612	27537612	0.102613	0.0172724	0.0327268	0.597654	0.22355	shoot weight
2	S2_5249731	5249731	0.0952836	-0.0178376	0.0338021	0.597702	0.223515	shoot weight
1	S1_4753288	4753288	0.444551	0.00968754	0.0183579	0.597704	0.223514	shoot weight
6	S6_27390912	27390912	0.190659	0.0191073	0.0362088	0.597709	0.22351	shoot weight
9	S9_24169903	24169903	0.248566	-0.0113306	0.0214746	0.597755	0.223477	shoot weight
7	S7_19578100	19578100	0.350542	-0.0111488	0.0211302	0.59776	0.223473	shoot weight
10	S10_22959026	22959026	0.365519	-0.0106171	0.0201225	0.597761	0.223472	shoot weight
7	S7_19659835	19659835	0.0747253	-0.023373	0.0443002	0.597774	0.223463	shoot weight
10	S10_21041779	21041779	0.0532186	-0.022225	0.042128	0.597806	0.22344	shoot weight
14	S14_2594913	2594913	0.206501	0.0127328	0.0241354	0.597806	0.22344	shoot weight
7	S7_4237261	4237261	0.319312	-0.0117544	0.0222814	0.597817	0.223432	shoot weight
4	S4_19842506	19842506	0.140217	0.0157271	0.0298145	0.597848	0.223409	shoot weight
4	S4_19842509	19842509	0.140217	0.0157271	0.0298145	0.597848	0.223409	shoot weight
11	S11_12469756	12469756	0.198534	-0.0141034	0.026737	0.597856	0.223403	shoot weight
10	S10_3663076	3663076	0.43499	0.00993338	0.0188317	0.597859	0.223401	shoot weight
6	S6_9683754	9683754	0.206182	0.0126889	0.0240558	0.597863	0.223398	shoot weight
11	S11_6106387	6106387	0.292862	0.0105142	0.0199342	0.597885	0.223382	shoot weight
1	S1_25522081	25522081	0.439452	-0.00844706	0.0160159	0.597904	0.223369	shoot weight
6	S6_3598835	3598835	0.15137	-0.0140268	0.0265955	0.597909	0.223365	shoot weight
15	S15_2989869	2989869	0.19949	0.0115662	0.0219301	0.59791	0.223364	shoot weight
14	S14_12011660	12011660	0.134481	-0.0143667	0.0272431	0.597949	0.223336	shoot weight
18	S18_592778	592778	0.141209	0.0173234	0.0328498	0.59795	0.223335	shoot weight
14	S14_23847449	23847449	0.183556	-0.0133337	0.0252852	0.597964	0.223325	shoot weight
14	S14_23847455	23847455	0.183556	-0.0133337	0.0252852	0.597964	0.223325	shoot weight
5	S5_1668459	1668459	0.374124	-0.0111839	0.0212091	0.597973	0.223318	shoot weight
13	S13_4649899	4649899	0.351179	-0.0106936	0.0202795	0.597977	0.223316	shoot weight
18	S18_7029733	7029733	0.177473	-0.0161415	0.0306129	0.598002	0.223297	shoot weight
5	S5_22612785	22612785	0.0646909	0.0195347	0.037049	0.598007	0.223294	shoot weight
10	S10_24783717	24783717	0.209688	-0.0131998	0.0250355	0.598025	0.223281	shoot weight
10	S10_1641355	1641355	0.140535	-0.013175	0.0249908	0.598059	0.223256	shoot weight
10	S10_1641374	1641374	0.140535	-0.013175	0.0249908	0.598059	0.223256	shoot weight
8	S8_23352901	23352901	0.0747253	0.0249515	0.0473312	0.598077	0.223243	shoot weight
6	S6_19452321	19452321	0.228489	0.0130595	0.024774	0.598093	0.223231	shoot weight
10	S10_10258619	10258619	0.123008	0.016001	0.0303566	0.598124	0.223209	shoot weight
15	S15_1894683	1894683	0.249522	0.0106052	0.0201199	0.598125	0.223208	shoot weight
6	S6_23583106	23583106	0.158242	0.0151388	0.0287237	0.598159	0.223183	shoot weight
6	S6_23371338	23371338	0.425749	0.0108294	0.0205476	0.598164	0.22318	shoot weight
10	S10_22081849	22081849	0.053856	0.0225809	0.0428447	0.598165	0.223179	shoot weight
6	S6_26820606	26820606	0.162205	-0.0138287	0.0262393	0.598177	0.22317	shoot weight
18	S18_2766818	2766818	0.0666029	0.019013	0.0360775	0.598191	0.22316	shoot weight
8	S8_31001024	31001024	0.0630975	0.0210236	0.0398938	0.598201	0.223153	shoot weight
4	S4_5589323	5589323	0.078022	-0.0232627	0.0441457	0.598227	0.223134	shoot weight
18	S18_5409544	5409544	0.394519	-0.0108741	0.0206369	0.598247	0.223119	shoot weight
6	S6_3361816	3361816	0.0593407	-0.0277724	0.05271	0.59827	0.223103	shoot weight
6	S6_3555901	3555901	0.46399	0.00871278	0.0165372	0.598291	0.223088	shoot weight
8	S8_25615284	25615284	0.0622155	-0.0307943	0.058449	0.598293	0.223086	shoot weight
10	S10_877830	877830	0.227215	-0.00875179	0.0166119	0.598305	0.223077	shoot weight
13	S13_8151187	8151187	0.0503505	0.022005	0.0417678	0.598305	0.223077	shoot weight
7	S7_16976096	16976096	0.0818993	-0.0190649	0.0361877	0.598309	0.223074	shoot weight
3	S3_26406647	26406647	0.0876354	0.018252	0.0346449	0.59831	0.223074	shoot weight
18	S18_8792238	8792238	0.0637349	-0.0217154	0.041221	0.598329	0.22306	shoot weight
6	S6_7200546	7200546	0.106044	0.0201424	0.0382356	0.598335	0.223056	shoot weight
1	S1_18355165	18355165	0.377629	0.0105758	0.0200757	0.598337	0.223054	shoot weight
5	S5_676381	676381	0.182282	0.0132502	0.0251532	0.598347	0.223047	shoot weight
6	S6_21047870	21047870	0.0634162	0.0206256	0.0391555	0.59836	0.223037	shoot weight
16	S16_4707501	4707501	0.0806246	-0.016398	0.0311306	0.598368	0.223032	shoot weight
12	S12_5038521	5038521	0.171978	-0.0171041	0.0324721	0.598379	0.223024	shoot weight
10	S10_24343230	24343230	0.0589547	0.0171492	0.0325599	0.598403	0.223006	shoot weight
10	S10_24343251	24343251	0.0589547	0.0171492	0.0325599	0.598403	0.223006	shoot weight
9	S9_1665777	1665777	0.489165	-0.00940474	0.0178561	0.598405	0.223005	shoot weight
18	S18_10386707	10386707	0.237731	-0.0115749	0.0219772	0.598419	0.222995	shoot weight
18	S18_10386721	10386721	0.237731	-0.0115749	0.0219772	0.598419	0.222995	shoot weight
13	S13_5052110	5052110	0.438496	-0.0104117	0.0197702	0.598447	0.222974	shoot weight
11	S11_22909590	22909590	0.0732951	-0.0198481	0.0376892	0.598453	0.22297	shoot weight
6	S6_1568809	1568809	0.0927342	0.0178816	0.0339556	0.59846	0.222965	shoot weight
18	S18_23289272	23289272	0.0707457	-0.0164044	0.0311511	0.598465	0.222961	shoot weight
18	S18_23289288	23289288	0.0707457	-0.0164044	0.0311511	0.598465	0.222961	shoot weight
18	S18_23289289	23289289	0.0707457	-0.0164044	0.0311511	0.598465	0.222961	shoot weight
18	S18_23289290	23289290	0.0707457	-0.0164044	0.0311511	0.598465	0.222961	shoot weight
6	S6_27432812	27432812	0.125558	0.013344	0.0253399	0.598472	0.222956	shoot weight
5	S5_2515450	2515450	0.085086	0.0182813	0.0347161	0.598474	0.222955	shoot weight
2	S2_15236006	15236006	0.0640535	-0.0212165	0.0402964	0.598533	0.222912	shoot weight
11	S11_18777087	18777087	0.200446	0.0126429	0.0240134	0.598546	0.222902	shoot weight
10	S10_3806238	3806238	0.1826	0.0138478	0.0263044	0.598579	0.222879	shoot weight
18	S18_10853481	10853481	0.214149	0.0126569	0.0240429	0.598591	0.22287	shoot weight
11	S11_6386018	6386018	0.378904	-0.00987835	0.0187649	0.598592	0.222869	shoot weight
5	S5_6402293	6402293	0.137667	-0.0153707	0.0291995	0.598607	0.222858	shoot weight
18	S18_7741329	7741329	0.054812	-0.0238315	0.0452765	0.598641	0.222834	shoot weight
4	S4_14870170	14870170	0.0884615	-0.0237934	0.0452063	0.598659	0.22282	shoot weight
14	S14_6681558	6681558	0.0956044	0.0167962	0.0319122	0.598662	0.222818	shoot weight
1	S1_3031350	3031350	0.243467	0.011687	0.0222071	0.598697	0.222793	shoot weight
14	S14_1002098	1002098	0.382091	0.0105077	0.0199678	0.598726	0.222772	shoot weight
5	S5_27169370	27169370	0.214468	0.0125508	0.0238505	0.598728	0.22277	shoot weight
1	S1_27466629	27466629	0.290631	0.0113154	0.0215043	0.598754	0.222752	shoot weight
2	S2_6609241	6609241	0.365838	0.0110154	0.0209354	0.598775	0.222736	shoot weight
1	S1_11470803	11470803	0.406947	-0.0104677	0.0198946	0.598778	0.222734	shoot weight
1	S1_11470805	11470805	0.406947	-0.0104677	0.0198946	0.598778	0.222734	shoot weight
2	S2_11763969	11763969	0.174952	-0.0131486	0.0249901	0.598783	0.222731	shoot weight
11	S11_25230491	25230491	0.186424	0.0142276	0.0270409	0.598783	0.222731	shoot weight
3	S3_26424347	26424347	0.0901848	0.0176022	0.0334553	0.598791	0.222725	shoot weight
14	S14_6239390	6239390	0.391651	-0.0101306	0.0192548	0.598795	0.222722	shoot weight
11	S11_144569	144569	0.156469	-0.0150478	0.0286013	0.598803	0.222716	shoot weight
6	S6_24681284	24681284	0.246335	-0.0124618	0.0236866	0.59881	0.222711	shoot weight
9	S9_28879812	28879812	0.222435	-0.0125565	0.0238665	0.59881	0.222711	shoot weight
17	S17_26059316	26059316	0.232951	0.0127298	0.0241962	0.598814	0.222708	shoot weight
14	S14_6459349	6459349	0.367431	0.0105484	0.0200514	0.598842	0.222688	shoot weight
16	S16_23837918	23837918	0.0752071	-0.0178848	0.0339976	0.598846	0.222685	shoot weight
10	S10_5909475	5909475	0.381453	-0.0107071	0.0203552	0.598879	0.222661	shoot weight
10	S10_5909485	5909485	0.381453	-0.0107071	0.0203552	0.598879	0.222661	shoot weight
6	S6_21638890	21638890	0.317718	0.0110834	0.0210712	0.598889	0.222654	shoot weight
14	S14_5767116	5767116	0.228489	-0.0118286	0.0224882	0.598895	0.222649	shoot weight
18	S18_7693578	7693578	0.344168	-0.0129744	0.0246696	0.598939	0.222617	shoot weight
3	S3_16564314	16564314	0.0872534	-0.0239417	0.0455233	0.598943	0.222615	shoot weight
3	S3_16564315	16564315	0.0872534	-0.0239417	0.0455233	0.598943	0.222615	shoot weight
3	S3_16564316	16564316	0.0872534	-0.0239417	0.0455233	0.598943	0.222615	shoot weight
3	S3_16564318	16564318	0.0872534	-0.0239417	0.0455233	0.598943	0.222615	shoot weight
3	S3_16564319	16564319	0.0872534	-0.0239417	0.0455233	0.598943	0.222615	shoot weight
3	S3_16564320	16564320	0.0872534	-0.0239417	0.0455233	0.598943	0.222615	shoot weight
3	S3_16564321	16564321	0.0872534	-0.0239417	0.0455233	0.598943	0.222615	shoot weight
3	S3_16564324	16564324	0.0872534	-0.0239417	0.0455233	0.598943	0.222615	shoot weight
3	S3_16564325	16564325	0.0872534	-0.0239417	0.0455233	0.598943	0.222615	shoot weight
3	S3_16564326	16564326	0.0872534	-0.0239417	0.0455233	0.598943	0.222615	shoot weight
14	S14_10561601	10561601	0.0615041	-0.0168424	0.0320248	0.598944	0.222614	shoot weight
2	S2_20901065	20901065	0.366157	-0.0105041	0.019974	0.598966	0.222598	shoot weight
7	S7_26517463	26517463	0.325048	0.0116242	0.0221041	0.598969	0.222596	shoot weight
7	S7_26517464	26517464	0.325048	0.0116242	0.0221041	0.598969	0.222596	shoot weight
9	S9_4662596	4662596	0.0656469	-0.021162	0.0402443	0.599001	0.222572	shoot weight
9	S9_4662612	4662612	0.0656469	-0.021162	0.0402443	0.599001	0.222572	shoot weight
3	S3_26326084	26326084	0.0835165	-0.0239709	0.0455887	0.599021	0.222558	shoot weight
1	S1_20040981	20040981	0.0570427	-0.0232275	0.0441772	0.599041	0.222543	shoot weight
1	S1_18363285	18363285	0.498725	-0.0127944	0.0243347	0.59905	0.222537	shoot weight
8	S8_16813325	16813325	0.489802	0.00895159	0.0170262	0.599059	0.22253	shoot weight
18	S18_7308281	7308281	0.163161	0.0139771	0.0265852	0.599064	0.222527	shoot weight
6	S6_27206008	27206008	0.311026	0.0122223	0.0232487	0.599081	0.222514	shoot weight
9	S9_28700128	28700128	0.328553	0.0118456	0.0225327	0.599092	0.222506	shoot weight
12	S12_18961486	18961486	0.497132	-0.0105048	0.0199827	0.599099	0.222501	shoot weight
5	S5_7261831	7261831	0.45921	-0.0217691	0.0414105	0.599103	0.222499	shoot weight
7	S7_18762626	18762626	0.20204	-0.0124373	0.0236592	0.599105	0.222497	shoot weight
1	S1_29645878	29645878	0.103297	0.0205802	0.0391495	0.599109	0.222494	shoot weight
10	S10_20354532	20354532	0.268961	-0.0105027	0.0199797	0.599119	0.222487	shoot weight
10	S10_3968750	3968750	0.340982	-0.0097384	0.0185288	0.599179	0.222443	shoot weight
8	S8_14763155	14763155	0.258126	-0.0110623	0.0210493	0.599207	0.222423	shoot weight
18	S18_14741493	14741493	0.16826	0.0157253	0.0299229	0.599215	0.222417	shoot weight
2	S2_7695627	7695627	0.144678	-0.0143884	0.027379	0.599216	0.222417	shoot weight
2	S2_7695628	7695628	0.144678	-0.0143884	0.027379	0.599216	0.222417	shoot weight
2	S2_7695664	7695664	0.144678	-0.0143884	0.027379	0.599216	0.222417	shoot weight
2	S2_7695668	7695668	0.144678	-0.0143884	0.027379	0.599216	0.222417	shoot weight
5	S5_4209101	4209101	0.400892	0.0105338	0.0200459	0.599247	0.222394	shoot weight
2	S2_26175652	26175652	0.305609	0.0103554	0.0197066	0.599252	0.222391	shoot weight
11	S11_9040963	9040963	0.182282	-0.012004	0.0228459	0.599281	0.222369	shoot weight
12	S12_5850249	5850249	0.277565	0.0120904	0.0230135	0.599332	0.222333	shoot weight
3	S3_23228163	23228163	0.348948	-0.0102586	0.0195272	0.59934	0.222327	shoot weight
15	S15_9279487	9279487	0.393244	-0.0101319	0.0192861	0.599342	0.222325	shoot weight
3	S3_24822242	24822242	0.395475	-0.0104056	0.0198075	0.59935	0.222319	shoot weight
5	S5_5888982	5888982	0.445825	-0.0101645	0.0193493	0.599363	0.22231	shoot weight
5	S5_5839022	5839022	0.186424	0.0120137	0.0228697	0.599368	0.222306	shoot weight
7	S7_2295699	2295699	0.428936	-0.0105402	0.0200666	0.5994	0.222283	shoot weight
14	S14_7058420	7058420	0.20905	0.011883	0.0226258	0.599445	0.222251	shoot weight
9	S9_18001714	18001714	0.396112	-0.00997929	0.0190012	0.59945	0.222247	shoot weight
6	S6_23413278	23413278	0.128571	0.0192958	0.0367407	0.599451	0.222246	shoot weight
10	S10_3296850	3296850	0.0608668	0.0224044	0.0426596	0.599451	0.222246	shoot weight
7	S7_781981	781981	0.46144	0.010877	0.020711	0.599457	0.222242	shoot weight
2	S2_778908	778908	0.126374	0.0189933	0.0361661	0.599466	0.222235	shoot weight
13	S13_14019081	14019081	0.175271	0.0135266	0.0257574	0.599475	0.222229	shoot weight
14	S14_20970086	20970086	0.253846	-0.014807	0.0281963	0.599484	0.222222	shoot weight
1	S1_11574674	11574674	0.102294	-0.0167977	0.0319873	0.599487	0.22222	shoot weight
18	S18_14462344	14462344	0.445507	0.00863536	0.0164441	0.599489	0.222219	shoot weight
13	S13_21231305	21231305	0.473626	0.0137355	0.0261568	0.599499	0.222212	shoot weight
4	S4_24570124	24570124	0.431804	-0.00953323	0.0181551	0.599514	0.222201	shoot weight
5	S5_21046132	21046132	0.0697897	0.0166664	0.0317395	0.599514	0.222201	shoot weight
8	S8_27526404	27526404	0.274176	-0.0154874	0.0294946	0.599518	0.222198	shoot weight
1	S1_5535193	5535193	0.496495	0.00911092	0.0173515	0.599527	0.222191	shoot weight
1	S1_5535202	5535202	0.496495	0.00911092	0.0173515	0.599527	0.222191	shoot weight
8	S8_14673034	14673034	0.260038	-0.0113976	0.0217071	0.599541	0.222181	shoot weight
7	S7_3074968	3074968	0.136264	0.0177872	0.0338782	0.599561	0.222167	shoot weight
13	S13_10945869	10945869	0.0991077	-0.01669	0.0317887	0.599562	0.222166	shoot weight
6	S6_22084117	22084117	0.405035	0.0103186	0.019654	0.599574	0.222157	shoot weight
6	S6_27456384	27456384	0.0930529	-0.0187008	0.0356201	0.599577	0.222155	shoot weight
3	S3_28200325	28200325	0.130338	0.0133881	0.0255011	0.599583	0.222151	shoot weight
3	S3_28200326	28200326	0.130338	0.0133881	0.0255011	0.599583	0.222151	shoot weight
3	S3_28200328	28200328	0.130338	0.0133881	0.0255011	0.599583	0.222151	shoot weight
14	S14_252052	252052	0.334927	0.00909428	0.0173238	0.599611	0.22213	shoot weight
13	S13_10300249	10300249	0.325824	-0.0115084	0.0219227	0.599617	0.222126	shoot weight
2	S2_26140232	26140232	0.400255	0.0108856	0.020737	0.599627	0.222119	shoot weight
2	S2_8695017	8695017	0.0854047	0.0190444	0.0362816	0.59965	0.222102	shoot weight
2	S2_8695030	8695030	0.0854047	0.0190444	0.0362816	0.59965	0.222102	shoot weight
4	S4_3956381	3956381	0.053856	0.0229255	0.0436791	0.59968	0.22208	shoot weight
4	S4_9226327	9226327	0.476418	0.0101368	0.0193138	0.59969	0.222073	shoot weight
4	S4_9226354	9226354	0.476418	0.0101368	0.0193138	0.59969	0.222073	shoot weight
8	S8_27446216	27446216	0.164755	-0.013496	0.0257143	0.59969	0.222073	shoot weight
13	S13_426704	426704	0.10102	-0.0177874	0.0338915	0.599698	0.222067	shoot weight
3	S3_21174178	21174178	0.367431	-0.00992224	0.018907	0.599728	0.222046	shoot weight
12	S12_29018372	29018372	0.238368	-0.0117925	0.0224731	0.599766	0.222018	shoot weight
11	S11_22246119	22246119	0.374442	-0.0113049	0.0215448	0.59978	0.222008	shoot weight
11	S11_22246121	22246121	0.374442	-0.0113049	0.0215448	0.59978	0.222008	shoot weight
11	S11_22246139	22246139	0.374442	-0.0113049	0.0215448	0.59978	0.222008	shoot weight
15	S15_23122777	23122777	0.112173	0.016039	0.0305684	0.599797	0.221996	shoot weight
11	S11_2705707	2705707	0.178571	0.0141719	0.0270107	0.599807	0.221988	shoot weight
3	S3_26290700	26290700	0.111536	0.0160025	0.0305002	0.599814	0.221983	shoot weight
2	S2_1424181	1424181	0.0681319	0.0241404	0.0460117	0.599821	0.221978	shoot weight
16	S16_27178031	27178031	0.278203	0.01169	0.0222812	0.599821	0.221978	shoot weight
12	S12_23870337	23870337	0.0503505	-0.0243764	0.046463	0.599833	0.22197	shoot weight
9	S9_12713329	12713329	0.485341	0.0100001	0.0190618	0.59985	0.221957	shoot weight
15	S15_6213168	6213168	0.117272	-0.0144373	0.0275213	0.599869	0.221944	shoot weight
15	S15_6213204	6213204	0.117272	-0.0144373	0.0275213	0.599869	0.221944	shoot weight
8	S8_32578792	32578792	0.325048	-0.0116539	0.0222153	0.59987	0.221943	shoot weight
14	S14_295612	295612	0.467495	0.0106589	0.0203189	0.599874	0.22194	shoot weight
2	S2_7587170	7587170	0.140217	-0.0144073	0.0274654	0.599887	0.221931	shoot weight
8	S8_28245577	28245577	0.285532	-0.0123622	0.0235675	0.599898	0.221923	shoot weight
6	S6_27481598	27481598	0.123008	-0.0164364	0.0313354	0.599908	0.221915	shoot weight
1	S1_295223	295223	0.0640535	0.0211559	0.0403359	0.599935	0.221896	shoot weight
1	S1_1974849	1974849	0.0525813	0.0245786	0.0468636	0.599951	0.221884	shoot weight
2	S2_23219831	23219831	0.0697802	-0.0262223	0.050001	0.599975	0.221867	shoot weight
1	S1_18119959	18119959	0.159975	0.0132122	0.0251946	0.599995	0.221852	shoot weight
5	S5_23594365	23594365	0.313894	0.0100072	0.0190837	0.60001	0.221842	shoot weight
1	S1_1211525	1211525	0.222116	-0.0116954	0.0223037	0.600021	0.221834	shoot weight
12	S12_3251499	3251499	0.288719	0.0118769	0.0226499	0.600023	0.221832	shoot weight
1	S1_25011609	25011609	0.402167	0.0109684	0.0209179	0.600033	0.221825	shoot weight
18	S18_8003601	8003601	0.161887	0.0127244	0.0242672	0.600039	0.221821	shoot weight
10	S10_2025121	2025121	0.0949649	-0.0178954	0.0341327	0.600077	0.221793	shoot weight
3	S3_19968911	19968911	0.354685	-0.00989327	0.0188705	0.60009	0.221784	shoot weight
11	S11_7800582	7800582	0.451562	-0.0103767	0.0197928	0.600093	0.221781	shoot weight
13	S13_25577047	25577047	0.47355	-0.010215	0.0194844	0.600096	0.221779	shoot weight
3	S3_3140160	3140160	0.0688337	0.0202079	0.038547	0.600112	0.221768	shoot weight
17	S17_19186880	19186880	0.295411	-0.0110669	0.0211107	0.600116	0.221765	shoot weight
10	S10_24478051	24478051	0.307202	-0.00922797	0.017603	0.600122	0.22176	shoot weight
17	S17_7014300	7014300	0.226896	0.0118548	0.0226145	0.600131	0.221754	shoot weight
11	S11_8885937	8885937	0.0681963	-0.0211934	0.0404305	0.600144	0.221745	shoot weight
10	S10_20335	20335	0.10325	-0.0149362	0.0284946	0.600156	0.221736	shoot weight
10	S10_20372	20372	0.10325	-0.0149362	0.0284946	0.600156	0.221736	shoot weight
2	S2_15998147	15998147	0.406947	0.0112582	0.0214791	0.600177	0.221721	shoot weight
3	S3_29411486	29411486	0.0912088	-0.0175784	0.0335372	0.600178	0.22172	shoot weight
4	S4_24904793	24904793	0.479924	-0.00970116	0.0185088	0.600183	0.221716	shoot weight
2	S2_1182280	1182280	0.0681319	0.0241768	0.0461286	0.600196	0.221707	shoot weight
7	S7_15494409	15494409	0.0506692	-0.0233938	0.044637	0.600216	0.221692	shoot weight
13	S13_20863476	20863476	0.125558	0.0160088	0.030546	0.600216	0.221692	shoot weight
17	S17_17320924	17320924	0.287912	-0.0141719	0.0270417	0.600225	0.221686	shoot weight
7	S7_14044728	14044728	0.197578	-0.0114547	0.021857	0.600228	0.221684	shoot weight
3	S3_14927047	14927047	0.180769	-0.0134521	0.0256689	0.600235	0.221679	shoot weight
1	S1_32399004	32399004	0.281389	0.00942688	0.0179888	0.600249	0.221669	shoot weight
1	S1_32399005	32399005	0.281389	0.00942688	0.0179888	0.600249	0.221669	shoot weight
1	S1_32399006	32399006	0.281389	0.00942688	0.0179888	0.600249	0.221669	shoot weight
4	S4_9004710	9004710	0.0554493	-0.0182077	0.0347457	0.600259	0.221661	shoot weight
14	S14_8308609	8308609	0.0630975	0.0211947	0.0404461	0.600262	0.221659	shoot weight
11	S11_19486723	19486723	0.235182	0.0133893	0.025551	0.600263	0.221658	shoot weight
14	S14_3509882	3509882	0.361058	0.0124703	0.0237972	0.600263	0.221658	shoot weight
17	S17_21572748	21572748	0.304334	-0.0112009	0.0213763	0.600288	0.22164	shoot weight
1	S1_11473182	11473182	0.211918	-0.0115046	0.0219566	0.6003	0.221632	shoot weight
11	S11_7243699	7243699	0.49044	-0.009042	0.0172569	0.600303	0.221629	shoot weight
6	S6_20211717	20211717	0.189293	0.0137112	0.0261697	0.600324	0.221614	shoot weight
6	S6_20182267	20182267	0.0627788	-0.0191554	0.0365615	0.600333	0.221608	shoot weight
6	S6_20182275	20182275	0.0627788	-0.0191554	0.0365615	0.600333	0.221608	shoot weight
8	S8_347814	347814	0.459847	-0.00875262	0.0167064	0.600343	0.221601	shoot weight
14	S14_7233029	7233029	0.0522626	-0.0192251	0.0366992	0.600377	0.221576	shoot weight
9	S9_22325347	22325347	0.316125	0.0107785	0.0205757	0.600385	0.22157	shoot weight
13	S13_4285167	4285167	0.160293	0.0156941	0.0299597	0.60039	0.221567	shoot weight
17	S17_22040847	22040847	0.078022	-0.024219	0.0462347	0.600399	0.22156	shoot weight
12	S12_1118819	1118819	0.297323	-0.0115754	0.0220986	0.600411	0.221551	shoot weight
2	S2_2004715	2004715	0.100382	-0.0154096	0.0294195	0.600424	0.221542	shoot weight
17	S17_21494045	21494045	0.48789	0.0105791	0.0201972	0.600425	0.221541	shoot weight
15	S15_1336622	1336622	0.300191	0.00884563	0.0168889	0.600449	0.221524	shoot weight
11	S11_831427	831427	0.418738	0.0113114	0.0215979	0.60047	0.221509	shoot weight
3	S3_21228760	21228760	0.454111	0.0101807	0.01944	0.600489	0.221495	shoot weight
5	S5_15002382	15002382	0.430848	-0.00945311	0.0180521	0.600517	0.221475	shoot weight
2	S2_1799125	1799125	0.0796686	-0.0182358	0.034827	0.600549	0.221452	shoot weight
16	S16_1455324	1455324	0.245698	-0.0114999	0.0219629	0.600554	0.221448	shoot weight
1	S1_2391459	2391459	0.339069	-0.0108212	0.0206671	0.600559	0.221444	shoot weight
12	S12_27880171	27880171	0.26928	0.0120188	0.0229551	0.60057	0.221436	shoot weight
12	S12_27880178	27880178	0.26928	0.0120188	0.0229551	0.60057	0.221436	shoot weight
13	S13_22695075	22695075	0.258445	-0.0114514	0.0218713	0.60057	0.221436	shoot weight
10	S10_914869	914869	0.153282	-0.0141081	0.0269469	0.600592	0.22142	shoot weight
16	S16_4952658	4952658	0.364245	0.0100473	0.0191913	0.600604	0.221412	shoot weight
16	S16_4952667	4952667	0.364245	0.0100473	0.0191913	0.600604	0.221412	shoot weight
2	S2_18334036	18334036	0.171765	0.0106471	0.0203374	0.600609	0.221408	shoot weight
9	S9_26989941	26989941	0.0535373	0.0223833	0.0427551	0.60061	0.221407	shoot weight
9	S9_26989943	26989943	0.0535373	0.0223833	0.0427551	0.60061	0.221407	shoot weight
9	S9_26989974	26989974	0.0535373	0.0223833	0.0427551	0.60061	0.221407	shoot weight
10	S10_25954387	25954387	0.474825	-0.0104695	0.0199987	0.600619	0.221401	shoot weight
3	S3_10924118	10924118	0.428936	-0.0101618	0.0194109	0.60062	0.2214	shoot weight
8	S8_6728437	6728437	0.278203	0.0111669	0.0213311	0.600623	0.221398	shoot weight
11	S11_19165293	19165293	0.118228	0.0162083	0.0309613	0.600626	0.221396	shoot weight
6	S6_14986964	14986964	0.204589	-0.0124127	0.0237113	0.600629	0.221394	shoot weight
7	S7_577813	577813	0.187062	0.0131623	0.0251438	0.600639	0.221386	shoot weight
6	S6_12697875	12697875	0.39675	-0.0109665	0.0209498	0.600649	0.221379	shoot weight
8	S8_2400371	2400371	0.134162	-0.0151478	0.0289375	0.600649	0.221379	shoot weight
1	S1_28393212	28393212	0.245061	0.011375	0.0217307	0.600657	0.221373	shoot weight
2	S2_13772241	13772241	0.37986	0.00933889	0.0178409	0.600658	0.221373	shoot weight
16	S16_22904625	22904625	0.134481	-0.01459	0.027874	0.600677	0.221359	shoot weight
16	S16_22904633	22904633	0.134481	-0.01459	0.027874	0.600677	0.221359	shoot weight
2	S2_16997908	16997908	0.360739	-0.0103222	0.0197221	0.600707	0.221337	shoot weight
10	S10_119366	119366	0.0579987	-0.0192114	0.036708	0.600726	0.221324	shoot weight
10	S10_119382	119382	0.0579987	-0.0192114	0.036708	0.600726	0.221324	shoot weight
3	S3_23651724	23651724	0.0811836	0.025448	0.0486283	0.600754	0.221303	shoot weight
3	S3_23651725	23651725	0.0811836	0.025448	0.0486283	0.600754	0.221303	shoot weight
3	S3_23651726	23651726	0.0811836	0.025448	0.0486283	0.600754	0.221303	shoot weight
3	S3_23651730	23651730	0.0811836	0.025448	0.0486283	0.600754	0.221303	shoot weight
3	S3_23651731	23651731	0.0811836	0.025448	0.0486283	0.600754	0.221303	shoot weight
3	S3_23651732	23651732	0.0811836	0.025448	0.0486283	0.600754	0.221303	shoot weight
3	S3_23651733	23651733	0.0811836	0.025448	0.0486283	0.600754	0.221303	shoot weight
3	S3_23651734	23651734	0.0811836	0.025448	0.0486283	0.600754	0.221303	shoot weight
14	S14_1399531	1399531	0.0755258	0.0197331	0.0377079	0.600755	0.221303	shoot weight
13	S13_2887407	2887407	0.303059	0.0109307	0.0208894	0.60079	0.221277	shoot weight
6	S6_18964938	18964938	0.135118	-0.0146028	0.0279084	0.600807	0.221265	shoot weight
2	S2_14914725	14914725	0.346399	-0.0115877	0.0221467	0.600818	0.221257	shoot weight
10	S10_22829396	22829396	0.299235	0.0110605	0.02114	0.600833	0.221246	shoot weight
1	S1_26126180	26126180	0.37508	-0.00991714	0.0189563	0.600864	0.221224	shoot weight
14	S14_10654018	10654018	0.152008	0.0138655	0.0265034	0.600865	0.221223	shoot weight
16	S16_2372400	2372400	0.180051	-0.0129304	0.0247206	0.60093	0.221176	shoot weight
10	S10_22971167	22971167	0.360421	-0.0107268	0.0205079	0.600935	0.221173	shoot weight
4	S4_26078845	26078845	0.435309	-0.0110183	0.0210657	0.600942	0.221167	shoot weight
13	S13_23659854	23659854	0.3413	0.0103105	0.0197128	0.60095	0.221162	shoot weight
14	S14_6526791	6526791	0.173996	0.0131688	0.0251784	0.600961	0.221154	shoot weight
14	S14_4476565	4476565	0.0787126	0.0175885	0.033634	0.601018	0.221113	shoot weight
9	S9_7339454	7339454	0.182282	0.0131508	0.0251487	0.601029	0.221105	shoot weight
10	S10_194349	194349	0.12747	-0.0152362	0.0291371	0.601034	0.221101	shoot weight
6	S6_21881176	21881176	0.23072	0.0121045	0.0231486	0.60104	0.221097	shoot weight
6	S6_9584568	9584568	0.164835	0.0163276	0.0312262	0.601055	0.221086	shoot weight
6	S6_25798693	25798693	0.083174	-0.0181091	0.0346343	0.601068	0.221076	shoot weight
11	S11_18625944	18625944	0.0975143	-0.0166912	0.0319251	0.601097	0.221055	shoot weight
7	S7_6336375	6336375	0.392925	-0.0115851	0.0221601	0.601118	0.22104	shoot weight
13	S13_2887235	2887235	0.26673	0.0128629	0.0246049	0.601128	0.221033	shoot weight
7	S7_9487460	9487460	0.0598901	0.0250949	0.0480049	0.601144	0.221021	shoot weight
8	S8_18013683	18013683	0.294505	-0.0129163	0.0247098	0.60117	0.221003	shoot weight
18	S18_5533494	5533494	0.181007	-0.0136336	0.0260822	0.60117	0.221003	shoot weight
9	S9_22801184	22801184	0.330465	-0.0108856	0.0208252	0.601174	0.221	shoot weight
16	S16_5551077	5551077	0.32218	0.00935693	0.0179008	0.601176	0.220998	shoot weight
12	S12_1163480	1163480	0.302741	-0.0114649	0.0219345	0.60119	0.220988	shoot weight
9	S9_25401292	25401292	0.344487	-0.00932582	0.0178423	0.601197	0.220983	shoot weight
4	S4_13259445	13259445	0.183875	0.0116225	0.0222371	0.60121	0.220974	shoot weight
6	S6_18152278	18152278	0.355322	0.0103129	0.019732	0.601218	0.220968	shoot weight
14	S14_12631786	12631786	0.263225	-0.0112413	0.0215094	0.601237	0.220954	shoot weight
14	S14_21730987	21730987	0.0825366	0.0186866	0.0357587	0.601271	0.22093	shoot weight
18	S18_7854674	7854674	0.095921	0.0174266	0.0333506	0.601303	0.220907	shoot weight
6	S6_20321585	20321585	0.327916	-0.00983787	0.0188279	0.601311	0.220901	shoot weight
9	S9_23611629	23611629	0.18993	0.013205	0.0252722	0.601314	0.220899	shoot weight
14	S14_14636564	14636564	0.0796703	-0.0224138	0.0428965	0.601316	0.220897	shoot weight
6	S6_9855900	9855900	0.373168	-0.00978701	0.0187312	0.601323	0.220892	shoot weight
10	S10_1355606	1355606	0.123964	-0.0129054	0.0247002	0.601334	0.220884	shoot weight
18	S18_1717038	1717038	0.292862	0.0112827	0.021595	0.601344	0.220877	shoot weight
2	S2_1477551	1477551	0.067033	0.024098	0.0461246	0.601354	0.22087	shoot weight
3	S3_29067780	29067780	0.137667	-0.0153123	0.0293138	0.60142	0.220822	shoot weight
1	S1_28467774	28467774	0.386871	0.00866275	0.0165853	0.601451	0.2208	shoot weight
11	S11_2125874	2125874	0.1058	0.0173905	0.0332967	0.601469	0.220787	shoot weight
11	S11_19158545	19158545	0.118547	-0.0158028	0.0302607	0.601516	0.220753	shoot weight
3	S3_28083791	28083791	0.268961	-0.0133212	0.0255092	0.601522	0.220748	shoot weight
4	S4_15393559	15393559	0.12269	-0.0160862	0.0308047	0.60153	0.220743	shoot weight
1	S1_28326221	28326221	0.253346	-0.00969106	0.0185587	0.601542	0.220734	shoot weight
1	S1_28326237	28326237	0.253346	-0.00969106	0.0185587	0.601542	0.220734	shoot weight
1	S1_28326260	28326260	0.253346	-0.00969106	0.0185587	0.601542	0.220734	shoot weight
17	S17_24838387	24838387	0.117582	0.0202351	0.0387525	0.601557	0.220723	shoot weight
14	S14_7233151	7233151	0.0519439	-0.0192172	0.0368052	0.601578	0.220708	shoot weight
14	S14_7233160	7233160	0.0519439	-0.0192172	0.0368052	0.601578	0.220708	shoot weight
5	S5_7832321	7832321	0.266093	0.0119396	0.0228675	0.601586	0.220702	shoot weight
9	S9_22932945	22932945	0.488846	-0.0103486	0.0198208	0.601596	0.220695	shoot weight
6	S6_325263	325263	0.405354	-0.0101492	0.019439	0.601597	0.220694	shoot weight
1	S1_31903379	31903379	0.203314	0.0115674	0.0221555	0.601602	0.220691	shoot weight
2	S2_321051	321051	0.128426	-0.0147356	0.028224	0.601604	0.220689	shoot weight
7	S7_23060312	23060312	0.0763736	0.0226962	0.0434739	0.601625	0.220674	shoot weight
4	S4_25323255	25323255	0.251753	0.0117304	0.0224709	0.601651	0.220655	shoot weight
7	S7_10763016	10763016	0.0579987	0.0194715	0.0373	0.601654	0.220653	shoot weight
4	S4_4016099	4016099	0.155832	0.0155447	0.0297809	0.601693	0.220625	shoot weight
6	S6_1317699	1317699	0.169216	-0.0130223	0.0249488	0.601697	0.220622	shoot weight
10	S10_1330913	1330913	0.0509879	0.0236513	0.0453161	0.601726	0.220601	shoot weight
18	S18_7432073	7432073	0.0906593	-0.0227409	0.0435722	0.601731	0.220598	shoot weight
16	S16_21681739	21681739	0.085086	0.0158044	0.0302822	0.601737	0.220593	shoot weight
16	S16_21681755	21681755	0.085086	0.0158044	0.0302822	0.601737	0.220593	shoot weight
16	S16_21681756	21681756	0.085086	0.0158044	0.0302822	0.601737	0.220593	shoot weight
16	S16_21681760	21681760	0.085086	0.0158044	0.0302822	0.601737	0.220593	shoot weight
7	S7_1018593	1018593	0.371574	-0.00984982	0.0188735	0.601749	0.220585	shoot weight
6	S6_5848052	5848052	0.166985	-0.0109014	0.0208896	0.601771	0.220569	shoot weight
6	S6_17222695	17222695	0.460166	-0.0102223	0.0195885	0.601773	0.220567	shoot weight
14	S14_21283278	21283278	0.130656	0.0152906	0.029301	0.601778	0.220564	shoot weight
1	S1_4782749	4782749	0.368069	-0.0102613	0.0196638	0.601784	0.220559	shoot weight
9	S9_28760620	28760620	0.0803059	0.0184682	0.0353917	0.601794	0.220552	shoot weight
9	S9_28760628	28760628	0.0803059	0.0184682	0.0353917	0.601794	0.220552	shoot weight
6	S6_4632428	4632428	0.171447	-0.0131987	0.025294	0.601801	0.220547	shoot weight
10	S10_852415	852415	0.123327	-0.0128297	0.024587	0.601806	0.220543	shoot weight
5	S5_22465603	22465603	0.268132	-0.0131754	0.0252509	0.601824	0.22053	shoot weight
17	S17_17318098	17318098	0.159018	0.0135216	0.0259146	0.601827	0.220528	shoot weight
10	S10_25931284	25931284	0.204589	-0.012314	0.0236012	0.601841	0.220518	shoot weight
5	S5_19277989	19277989	0.440089	-0.010599	0.0203152	0.601859	0.220505	shoot weight
4	S4_776453	776453	0.181644	-0.0123995	0.0237664	0.601863	0.220502	shoot weight
6	S6_18365978	18365978	0.468681	-0.012343	0.0236602	0.601894	0.22048	shoot weight
14	S14_5122811	5122811	0.280115	0.0117121	0.0224531	0.601933	0.220452	shoot weight
5	S5_8103950	8103950	0.213193	-0.0138632	0.0265778	0.601943	0.220445	shoot weight
8	S8_31937812	31937812	0.0627788	0.0212591	0.0407595	0.601966	0.220428	shoot weight
14	S14_21923284	21923284	0.442001	0.00856962	0.0164313	0.601989	0.220411	shoot weight
12	S12_5194165	5194165	0.179121	-0.0183083	0.0351044	0.601992	0.220409	shoot weight
7	S7_635498	635498	0.369344	-0.00939908	0.018022	0.601995	0.220407	shoot weight
8	S8_31307337	31307337	0.124283	-0.0157744	0.0302477	0.602014	0.220393	shoot weight
16	S16_22222522	22222522	0.417145	-0.00855941	0.0164129	0.602016	0.220392	shoot weight
15	S15_8522756	8522756	0.43276	0.00998706	0.0191519	0.602042	0.220373	shoot weight
18	S18_4124907	4124907	0.130656	0.0152101	0.0291692	0.602057	0.220362	shoot weight
18	S18_784506	784506	0.458891	0.0100628	0.019298	0.602059	0.220361	shoot weight
13	S13_27743727	27743727	0.370937	-0.0111256	0.0213372	0.602076	0.220349	shoot weight
10	S10_2542775	2542775	0.324092	-0.0104932	0.0201247	0.602081	0.220345	shoot weight
10	S10_2542791	2542791	0.324092	-0.0104932	0.0201247	0.602081	0.220345	shoot weight
8	S8_32094370	32094370	0.104844	-0.0163684	0.0313929	0.602084	0.220343	shoot weight
4	S4_3919102	3919102	0.264181	0.00945076	0.0181259	0.602091	0.220338	shoot weight
13	S13_20367115	20367115	0.0643722	0.0209033	0.0400923	0.602102	0.22033	shoot weight
10	S10_4315909	4315909	0.0847674	-0.0176343	0.0338227	0.602105	0.220328	shoot weight
10	S10_4315928	4315928	0.0847674	-0.0176343	0.0338227	0.602105	0.220328	shoot weight
7	S7_25561825	25561825	0.179095	0.0133566	0.0256189	0.602116	0.22032	shoot weight
10	S10_1449779	1449779	0.172403	-0.0118429	0.0227156	0.60212	0.220317	shoot weight
18	S18_5279375	5279375	0.32033	0.0133605	0.0256307	0.60218	0.220274	shoot weight
5	S5_480023	480023	0.207776	0.0127813	0.0245209	0.602199	0.22026	shoot weight
1	S1_2208776	2208776	0.0586361	0.0234019	0.0448968	0.602201	0.220259	shoot weight
10	S10_5209304	5209304	0.26928	0.0113514	0.0217783	0.602209	0.220253	shoot weight
18	S18_7248953	7248953	0.0688337	0.0161886	0.0310596	0.60222	0.220245	shoot weight
18	S18_7248960	7248960	0.0688337	0.0161886	0.0310596	0.60222	0.220245	shoot weight
18	S18_7248976	7248976	0.0688337	0.0161886	0.0310596	0.60222	0.220245	shoot weight
18	S18_9945328	9945328	0.178776	-0.0129496	0.0248474	0.602251	0.220222	shoot weight
15	S15_8279444	8279444	0.250478	-0.0116049	0.0222672	0.602252	0.220222	shoot weight
14	S14_12079375	12079375	0.179414	0.0148686	0.02853	0.602258	0.220217	shoot weight
14	S14_5677616	5677616	0.268324	-0.0119187	0.0228698	0.602259	0.220217	shoot weight
2	S2_3163348	3163348	0.407584	-0.00873128	0.0167554	0.602295	0.220191	shoot weight
13	S13_7168613	7168613	0.489165	-0.0102112	0.0195958	0.602302	0.220186	shoot weight
1	S1_1454229	1454229	0.0535373	0.0235996	0.0452929	0.602336	0.220161	shoot weight
2	S2_18886423	18886423	0.149777	-0.0148973	0.0285925	0.602353	0.220149	shoot weight
18	S18_5916882	5916882	0.463034	-0.0103151	0.0197989	0.60237	0.220137	shoot weight
10	S10_1710776	1710776	0.464627	-0.00970934	0.0186369	0.602385	0.220126	shoot weight
10	S10_1710799	1710799	0.464627	-0.00970934	0.0186369	0.602385	0.220126	shoot weight
3	S3_24287019	24287019	0.0519439	-0.0233777	0.0448749	0.6024	0.220115	shoot weight
8	S8_1697284	1697284	0.370937	0.0107301	0.0205984	0.602422	0.220099	shoot weight
8	S8_30049090	30049090	0.166348	0.0133946	0.0257143	0.602437	0.220088	shoot weight
7	S7_24577918	24577918	0.0815806	0.0181873	0.034916	0.602445	0.220083	shoot weight
14	S14_13883956	13883956	0.168897	-0.0138137	0.0265205	0.602458	0.220073	shoot weight
10	S10_15893082	15893082	0.182282	0.0127879	0.0245517	0.602466	0.220067	shoot weight
17	S17_11549753	11549753	0.0815806	-0.0192649	0.036987	0.602466	0.220067	shoot weight
4	S4_27787558	27787558	0.4	-0.0119436	0.0229309	0.60247	0.220065	shoot weight
11	S11_19157798	19157798	0.0697802	0.0248274	0.0476686	0.602482	0.220056	shoot weight
6	S6_23722961	23722961	0.108031	-0.0162321	0.0311671	0.602499	0.220044	shoot weight
7	S7_680523	680523	0.170172	-0.0133877	0.0257058	0.602502	0.220042	shoot weight
2	S2_792990	792990	0.355003	0.011008	0.0211373	0.602517	0.220031	shoot weight
15	S15_19883954	19883954	0.324092	-0.0124253	0.0238627	0.602575	0.219989	shoot weight
2	S2_31388201	31388201	0.0608668	-0.0225343	0.0432785	0.602589	0.219979	shoot weight
6	S6_19788598	19788598	0.138305	-0.0139812	0.0268517	0.602589	0.219979	shoot weight
15	S15_8279143	8279143	0.291587	-0.00862557	0.0165669	0.602609	0.219964	shoot weight
15	S15_8279144	8279144	0.291587	-0.00862557	0.0165669	0.602609	0.219964	shoot weight
4	S4_1959963	1959963	0.409178	0.0110659	0.0212543	0.602615	0.21996	shoot weight
6	S6_19380681	19380681	0.08413	0.0151664	0.0291309	0.602625	0.219953	shoot weight
6	S6_19380713	19380713	0.08413	0.0151664	0.0291309	0.602625	0.219953	shoot weight
6	S6_7172424	7172424	0.449012	-0.011218	0.0215487	0.602654	0.219932	shoot weight
8	S8_31711017	31711017	0.251434	-0.0112559	0.021623	0.60268	0.219913	shoot weight
2	S2_2195519	2195519	0.146909	-0.0142438	0.0273634	0.602684	0.21991	shoot weight
15	S15_6314524	6314524	0.138942	-0.0153874	0.0295609	0.602692	0.219905	shoot weight
5	S5_7615030	7615030	0.171978	0.0161039	0.0309397	0.60272	0.219884	shoot weight
14	S14_2669193	2669193	0.412365	0.00842124	0.0161795	0.602724	0.219882	shoot weight
16	S16_19158234	19158234	0.111536	0.0160924	0.0309181	0.602725	0.219881	shoot weight
6	S6_22305941	22305941	0.430848	0.0105997	0.0203656	0.602735	0.219874	shoot weight
4	S4_800524	800524	0.476737	-0.0100185	0.0192499	0.602753	0.219861	shoot weight
14	S14_6213785	6213785	0.15392	-0.0131223	0.0252142	0.602761	0.219855	shoot weight
5	S5_2876674	2876674	0.0630975	-0.0213474	0.0410191	0.602768	0.21985	shoot weight
5	S5_340866	340866	0.371574	0.0107017	0.0205641	0.602779	0.219842	shoot weight
1	S1_2602733	2602733	0.209688	-0.0100494	0.019311	0.602786	0.219837	shoot weight
18	S18_7034251	7034251	0.0752071	-0.0192407	0.0369757	0.602812	0.219818	shoot weight
10	S10_24155719	24155719	0.107692	-0.0216148	0.0415388	0.602819	0.219813	shoot weight
7	S7_1823360	1823360	0.137986	0.0137836	0.0264899	0.60283	0.219805	shoot weight
7	S7_1823370	1823370	0.137986	0.0137836	0.0264899	0.60283	0.219805	shoot weight
7	S7_1823372	1823372	0.137986	0.0137836	0.0264899	0.60283	0.219805	shoot weight
15	S15_6464365	6464365	0.232951	0.0118837	0.0228388	0.602833	0.219803	shoot weight
10	S10_25133825	25133825	0.207457	-0.0116639	0.0224165	0.602837	0.2198	shoot weight
15	S15_8372724	8372724	0.0701083	0.0194672	0.0374135	0.602837	0.2198	shoot weight
17	S17_18789041	18789041	0.246154	0.0141976	0.027287	0.60285	0.219791	shoot weight
2	S2_562738	562738	0.0732951	-0.0188047	0.0361432	0.602867	0.219778	shoot weight
2	S2_4674827	4674827	0.116635	0.0155924	0.0299694	0.602869	0.219777	shoot weight
5	S5_8532854	8532854	0.349586	-0.0108552	0.020866	0.602902	0.219753	shoot weight
5	S5_9260616	9260616	0.449331	-0.0102394	0.019683	0.602913	0.219745	shoot weight
15	S15_2989827	2989827	0.199171	0.0114353	0.0219823	0.602922	0.219739	shoot weight
17	S17_1373601	1373601	0.151052	0.0137853	0.0265037	0.602974	0.219701	shoot weight
1	S1_25511898	25511898	0.31007	-0.00939058	0.0180548	0.602983	0.219695	shoot weight
3	S3_900253	900253	0.365385	-0.0124411	0.0239225	0.603023	0.219666	shoot weight
6	S6_15097249	15097249	0.329191	-0.00986166	0.0189627	0.603024	0.219665	shoot weight
10	S10_20480654	20480654	0.0664835	0.0262391	0.050455	0.603029	0.219662	shoot weight
10	S10_20480659	20480659	0.0664835	0.0262391	0.050455	0.603029	0.219662	shoot weight
13	S13_25308847	25308847	0.477055	0.00954711	0.0183582	0.603031	0.21966	shoot weight
1	S1_6324939	6324939	0.195666	-0.0125044	0.0240467	0.603061	0.219639	shoot weight
14	S14_2990464	2990464	0.184512	-0.0133354	0.0256461	0.60308	0.219625	shoot weight
18	S18_4015195	4015195	0.137986	0.014937	0.0287266	0.603083	0.219623	shoot weight
15	S15_6503367	6503367	0.342894	-0.0111801	0.0215014	0.603085	0.219621	shoot weight
6	S6_1534354	1534354	0.204589	-0.0123457	0.023744	0.603098	0.219612	shoot weight
5	S5_26249099	26249099	0.179414	-0.0128658	0.0247448	0.603104	0.219608	shoot weight
7	S7_26209415	26209415	0.335564	-0.0116073	0.0223244	0.603108	0.219605	shoot weight
2	S2_3142760	3142760	0.371893	-0.0108835	0.0209324	0.603109	0.219604	shoot weight
2	S2_31591804	31591804	0.246017	-0.0120016	0.0230836	0.603119	0.219597	shoot weight
6	S6_19293862	19293862	0.231358	0.0128061	0.0246311	0.603122	0.219595	shoot weight
8	S8_17517609	17517609	0.388145	-0.011113	0.0213768	0.603158	0.219569	shoot weight
9	S9_25229275	25229275	0.240918	-0.0111861	0.0215175	0.60316	0.219567	shoot weight
15	S15_2324697	2324697	0.209688	0.0124041	0.0238605	0.603161	0.219567	shoot weight
17	S17_642139	642139	0.200446	-0.011358	0.0218482	0.603161	0.219567	shoot weight
12	S12_31043634	31043634	0.48311	0.0101176	0.0194626	0.60317	0.21956	shoot weight
12	S12_1565587	1565587	0.372212	-0.0115937	0.0223033	0.603189	0.219547	shoot weight
2	S2_2678698	2678698	0.111855	-0.0165722	0.0318814	0.603197	0.219541	shoot weight
1	S1_22329761	22329761	0.211918	-0.013624	0.02621	0.603203	0.219537	shoot weight
3	S3_22159622	22159622	0.279796	-0.011485	0.022096	0.603218	0.219526	shoot weight
4	S4_24778202	24778202	0.0528999	-0.0190488	0.0366483	0.603222	0.219523	shoot weight
5	S5_9270848	9270848	0.416826	0.00892074	0.0171646	0.60326	0.219495	shoot weight
13	S13_25853972	25853972	0.259401	0.0118639	0.0228277	0.603261	0.219495	shoot weight
8	S8_28019993	28019993	0.15137	0.014081	0.0270975	0.603314	0.219457	shoot weight
5	S5_1672763	1672763	0.292862	-0.0117051	0.0225274	0.603349	0.219431	shoot weight
6	S6_22585925	22585925	0.115041	-0.0162259	0.0312287	0.603354	0.219428	shoot weight
11	S11_2200040	2200040	0.357871	-0.0100117	0.019269	0.603359	0.219424	shoot weight
17	S17_19233050	19233050	0.0707457	0.0198869	0.0382765	0.603371	0.219416	shoot weight
1	S1_28082363	28082363	0.217033	0.0156719	0.030166	0.603397	0.219397	shoot weight
18	S18_7744802	7744802	0.114723	0.0156813	0.0301858	0.603418	0.219382	shoot weight
6	S6_16032063	16032063	0.117582	0.0216054	0.0415899	0.603422	0.219379	shoot weight
7	S7_22954693	22954693	0.122155	-0.0216478	0.0416757	0.603457	0.219354	shoot weight
13	S13_9150769	9150769	0.20427	0.0130006	0.0250294	0.603471	0.219344	shoot weight
7	S7_6336179	6336179	0.235819	0.012464	0.0239981	0.6035	0.219323	shoot weight
14	S14_12498011	12498011	0.381772	-0.0100394	0.0193316	0.603534	0.219298	shoot weight
14	S14_9900577	9900577	0.45921	0.0113329	0.0218236	0.603556	0.219282	shoot weight
18	S18_3895907	3895907	0.460166	-0.00946075	0.0182193	0.603572	0.219271	shoot weight
13	S13_22791606	22791606	0.42065	0.0106626	0.0205342	0.603581	0.219264	shoot weight
10	S10_24458658	24458658	0.199171	0.0128512	0.0247494	0.603584	0.219262	shoot weight
10	S10_3700866	3700866	0.362651	0.0113535	0.0218656	0.603594	0.219255	shoot weight
10	S10_3843199	3843199	0.189293	0.0134365	0.0258792	0.603622	0.219235	shoot weight
17	S17_13205182	13205182	0.108031	-0.0170755	0.0328906	0.60365	0.219215	shoot weight
2	S2_978564	978564	0.303378	0.0105943	0.0204079	0.603669	0.219201	shoot weight
16	S16_8887257	8887257	0.0984704	0.0179854	0.0346453	0.603671	0.2192	shoot weight
6	S6_15474473	15474473	0.124176	-0.0190496	0.0366957	0.603674	0.219198	shoot weight
5	S5_5245297	5245297	0.071383	-0.0183571	0.0353647	0.603706	0.219175	shoot weight
11	S11_26190574	26190574	0.378585	0.0107071	0.0206275	0.603713	0.219169	shoot weight
5	S5_1428208	1428208	0.31485	-0.0116143	0.0223755	0.603715	0.219168	shoot weight
14	S14_7058418	7058418	0.208732	0.0117223	0.0225838	0.603719	0.219165	shoot weight
8	S8_6979826	6979826	0.40376	0.0109086	0.0210165	0.603727	0.219159	shoot weight
8	S8_10502602	10502602	0.128744	0.0130792	0.0252006	0.603759	0.219136	shoot weight
3	S3_25739658	25739658	0.174315	-0.0131017	0.0252448	0.603769	0.219129	shoot weight
2	S2_681125	681125	0.0936902	-0.0142624	0.0274853	0.603823	0.21909	shoot weight
9	S9_25796722	25796722	0.13703	0.0148348	0.0285885	0.603825	0.219089	shoot weight
5	S5_26193819	26193819	0.393244	-0.0105151	0.0202643	0.603832	0.219084	shoot weight
7	S7_25246773	25246773	0.097833	0.0167436	0.0322684	0.60384	0.219078	shoot weight
16	S16_22675255	22675255	0.445825	-0.0106319	0.0204898	0.603841	0.219077	shoot weight
5	S5_26382485	26382485	0.479924	-0.0103044	0.0198592	0.603849	0.219072	shoot weight
5	S5_28148826	28148826	0.248901	-0.0156688	0.0301985	0.603859	0.219064	shoot weight
5	S5_2323117	2323117	0.149458	0.0149033	0.0287244	0.603872	0.219055	shoot weight
9	S9_27517284	27517284	0.257808	-0.0110829	0.0213615	0.60388	0.219049	shoot weight
4	S4_1966426	1966426	0.429254	-0.00991598	0.0191125	0.603885	0.219046	shoot weight
18	S18_20197944	20197944	0.054812	-0.0227006	0.0437549	0.603891	0.219041	shoot weight
11	S11_20265172	20265172	0.145634	0.01303	0.0251161	0.603906	0.219031	shoot weight
11	S11_9834829	9834829	0.184512	-0.0112246	0.0216363	0.603911	0.219027	shoot weight
13	S13_20463079	20463079	0.484704	0.0104144	0.0200749	0.603916	0.219023	shoot weight
13	S13_61989	61989	0.116635	0.0148743	0.0286744	0.603948	0.219	shoot weight
18	S18_1198075	1198075	0.193754	-0.0124029	0.0239106	0.603956	0.218995	shoot weight
4	S4_3133073	3133073	0.221797	-0.0120566	0.0232436	0.603964	0.218989	shoot weight
8	S8_31790028	31790028	0.150733	-0.0142109	0.0273973	0.603972	0.218983	shoot weight
9	S9_25298249	25298249	0.097833	0.0172622	0.0332824	0.604	0.218963	shoot weight
6	S6_19862945	19862945	0.138305	-0.0142691	0.027512	0.604004	0.21896	shoot weight
7	S7_3375757	3375757	0.0681963	0.0216561	0.0417579	0.604031	0.218941	shoot weight
12	S12_20447755	20447755	0.469407	0.0101487	0.0195703	0.604056	0.218923	shoot weight
18	S18_17771843	17771843	0.18037	-0.0115591	0.0222906	0.604065	0.218916	shoot weight
18	S18_8496278	8496278	0.0503505	0.0221329	0.042686	0.604107	0.218886	shoot weight
17	S17_515878	515878	0.201083	-0.0132324	0.025521	0.604117	0.218879	shoot weight
18	S18_6376802	6376802	0.4471	0.010346	0.0199544	0.604122	0.218875	shoot weight
3	S3_22018226	22018226	0.387508	-0.0101505	0.019578	0.604134	0.218867	shoot weight
15	S15_24028802	24028802	0.399936	0.0106832	0.020606	0.604146	0.218858	shoot weight
14	S14_7776051	7776051	0.070427	-0.02045	0.0394448	0.604147	0.218857	shoot weight
14	S14_23859008	23859008	0.182282	-0.0131171	0.0253021	0.604165	0.218844	shoot weight
6	S6_22467358	22467358	0.347036	0.010427	0.0201131	0.604166	0.218844	shoot weight
14	S14_11443578	11443578	0.346718	-0.00887357	0.017117	0.604175	0.218837	shoot weight
14	S14_11443598	11443598	0.346718	-0.00887357	0.017117	0.604175	0.218837	shoot weight
7	S7_23456883	23456883	0.188018	-0.011377	0.0219467	0.604185	0.21883	shoot weight
7	S7_23456884	23456884	0.188018	-0.011377	0.0219467	0.604185	0.21883	shoot weight
7	S7_20485536	20485536	0.278203	-0.0137461	0.026518	0.604201	0.218819	shoot weight
4	S4_9950410	9950410	0.110261	0.0133464	0.0257483	0.604221	0.218804	shoot weight
4	S4_23777902	23777902	0.2355	0.0121084	0.0233622	0.604254	0.21878	shoot weight
10	S10_964352	964352	0.117909	-0.0153393	0.0295972	0.604271	0.218768	shoot weight
14	S14_8693441	8693441	0.0551307	0.0220899	0.042624	0.604284	0.218759	shoot weight
14	S14_407386	407386	0.232632	0.0119687	0.0230946	0.604286	0.218757	shoot weight
9	S9_25101699	25101699	0.238368	-0.0111906	0.0215934	0.604288	0.218756	shoot weight
13	S13_22075990	22075990	0.30051	0.0104314	0.0201293	0.604306	0.218743	shoot weight
3	S3_2322450	2322450	0.148184	-0.0141299	0.0272674	0.60432	0.218733	shoot weight
3	S3_4940252	4940252	0.078022	0.0237534	0.045847	0.604387	0.218685	shoot weight
13	S13_5485115	5485115	0.0889101	0.0173787	0.0335452	0.604412	0.218667	shoot weight
11	S11_4007138	4007138	0.0758445	0.0186332	0.0359681	0.604424	0.218658	shoot weight
11	S11_4007196	4007196	0.0758445	0.0186332	0.0359681	0.604424	0.218658	shoot weight
18	S18_1051509	1051509	0.2355	0.0121182	0.0233932	0.604445	0.218643	shoot weight
2	S2_6616837	6616837	0.366475	0.0109198	0.0210806	0.604456	0.218635	shoot weight
9	S9_27692998	27692998	0.456342	-0.0188264	0.0363451	0.604466	0.218628	shoot weight
17	S17_8947736	8947736	0.280728	0.0180823	0.0349093	0.604472	0.218624	shoot weight
8	S8_32263424	32263424	0.0659656	0.019477	0.0376024	0.604477	0.21862	shoot weight
7	S7_24555032	24555032	0.274379	-0.0102331	0.0197569	0.604493	0.218609	shoot weight
8	S8_3942347	3942347	0.0519439	0.0208654	0.0402899	0.604541	0.218574	shoot weight
10	S10_1692063	1692063	0.0500319	-0.0228483	0.0441194	0.604545	0.218571	shoot weight
10	S10_1692088	1692088	0.0500319	-0.0228483	0.0441194	0.604545	0.218571	shoot weight
14	S14_1663809	1663809	0.246017	0.0124364	0.0240153	0.604562	0.218559	shoot weight
2	S2_5235442	5235442	0.191523	0.0107536	0.0207661	0.604568	0.218555	shoot weight
4	S4_7139678	7139678	0.153282	-0.0112753	0.0217751	0.604593	0.218537	shoot weight
5	S5_6247991	6247991	0.475143	-0.00985479	0.0190325	0.604605	0.218528	shoot weight
2	S2_31846896	31846896	0.303378	0.0117066	0.0226091	0.60461	0.218525	shoot weight
17	S17_14034502	14034502	0.089011	-0.0230823	0.0445791	0.60461	0.218525	shoot weight
6	S6_12475592	12475592	0.123626	0.0182475	0.0352446	0.60464	0.218503	shoot weight
9	S9_6164227	6164227	0.375717	-0.010896	0.0210454	0.604641	0.218502	shoot weight
14	S14_8737028	8737028	0.222116	-0.00979499	0.0189194	0.604651	0.218495	shoot weight
9	S9_24503133	24503133	0.380497	0.0102199	0.0197407	0.604663	0.218487	shoot weight
6	S6_472781	472781	0.226577	0.0100695	0.0194511	0.604681	0.218474	shoot weight
4	S4_19971208	19971208	0.350542	-0.0116146	0.0224367	0.604695	0.218464	shoot weight
2	S2_17150242	17150242	0.0516252	-0.0224221	0.0433157	0.604707	0.218455	shoot weight
5	S5_6221934	6221934	0.201402	-0.0132339	0.0255657	0.604707	0.218455	shoot weight
8	S8_25031350	25031350	0.361058	0.0106715	0.0206156	0.604707	0.218455	shoot weight
2	S2_23785530	23785530	0.269231	-0.0142461	0.0275221	0.604721	0.218445	shoot weight
14	S14_4395108	4395108	0.154876	0.0136482	0.0263685	0.604741	0.218431	shoot weight
17	S17_20720413	20720413	0.299554	-0.0106382	0.0205531	0.604742	0.21843	shoot weight
17	S17_20720430	20720430	0.299554	-0.0106382	0.0205531	0.604742	0.21843	shoot weight
9	S9_19971230	19971230	0.354047	-0.0111797	0.0215997	0.604748	0.218426	shoot weight
4	S4_24476335	24476335	0.355003	-0.0114651	0.0221515	0.604753	0.218422	shoot weight
8	S8_24901800	24901800	0.337476	0.0107691	0.0208068	0.604754	0.218421	shoot weight
2	S2_3404710	3404710	0.159337	0.0142291	0.0274933	0.604774	0.218407	shoot weight
5	S5_6645267	6645267	0.308795	-0.0099504	0.0192266	0.604785	0.218399	shoot weight
6	S6_25804379	25804379	0.150414	-0.011984	0.0231561	0.604786	0.218398	shoot weight
11	S11_25563223	25563223	0.46144	0.0101674	0.0196466	0.604797	0.21839	shoot weight
8	S8_6439519	6439519	0.390057	-0.0106575	0.0205969	0.604855	0.218349	shoot weight
10	S10_1254433	1254433	0.0818993	0.0154016	0.0297657	0.604859	0.218346	shoot weight
10	S10_1254436	1254436	0.0818993	0.0154016	0.0297657	0.604859	0.218346	shoot weight
10	S10_18927975	18927975	0.427024	-0.0104586	0.0202134	0.604873	0.218336	shoot weight
5	S5_2438963	2438963	0.121096	-0.0155832	0.0301182	0.604877	0.218333	shoot weight
4	S4_22378776	22378776	0.0592734	0.0213008	0.04117	0.604885	0.218327	shoot weight
13	S13_25409365	25409365	0.096877	0.0164838	0.0318598	0.604888	0.218325	shoot weight
13	S13_25409366	25409366	0.096877	0.0164838	0.0318598	0.604888	0.218325	shoot weight
13	S13_25409367	25409367	0.096877	0.0164838	0.0318598	0.604888	0.218325	shoot weight
13	S13_25409368	25409368	0.096877	0.0164838	0.0318598	0.604888	0.218325	shoot weight
2	S2_6080956	6080956	0.379222	0.0104059	0.0201135	0.604904	0.218314	shoot weight
5	S5_27167389	27167389	0.214786	0.0123336	0.0238395	0.604907	0.218311	shoot weight
4	S4_2357474	2357474	0.342894	-0.00867883	0.0167765	0.604932	0.218293	shoot weight
4	S4_2357501	2357501	0.342894	-0.00867883	0.0167765	0.604932	0.218293	shoot weight
15	S15_10185085	10185085	0.212874	0.0124752	0.0241158	0.604944	0.218285	shoot weight
14	S14_16173633	16173633	0.115679	-0.0162537	0.0314212	0.604957	0.218275	shoot weight
8	S8_29353423	29353423	0.496176	0.00933887	0.0180546	0.604977	0.218261	shoot weight
1	S1_20206706	20206706	0.31485	-0.00943103	0.0182337	0.604996	0.218247	shoot weight
10	S10_20329764	20329764	0.353091	0.0101445	0.0196132	0.604997	0.218247	shoot weight
5	S5_7995409	7995409	0.162843	-0.0136661	0.0264228	0.605011	0.218237	shoot weight
18	S18_7072138	7072138	0.115679	0.015615	0.030195	0.60506	0.218202	shoot weight
3	S3_25962691	25962691	0.053856	-0.02253	0.0435705	0.605091	0.218179	shoot weight
18	S18_7011537	7011537	0.108031	0.0154276	0.0298384	0.60513	0.218151	shoot weight
18	S18_1324769	1324769	0.210962	0.0125316	0.0242377	0.605137	0.218146	shoot weight
6	S6_22300775	22300775	0.324092	0.0116367	0.0225069	0.605138	0.218146	shoot weight
2	S2_4220557	4220557	0.296048	0.0112928	0.0218422	0.605145	0.218141	shoot weight
10	S10_231328	231328	0.116635	-0.0152769	0.0295491	0.605157	0.218132	shoot weight
1	S1_6222399	6222399	0.397387	0.0105884	0.0204814	0.605172	0.218121	shoot weight
7	S7_2072816	2072816	0.363607	0.00930379	0.0179978	0.605198	0.218103	shoot weight
16	S16_2226242	2226242	0.234226	-0.0118515	0.0229265	0.605203	0.218099	shoot weight
10	S10_11197026	11197026	0.390695	0.0108997	0.0210874	0.60524	0.218072	shoot weight
7	S7_24850141	24850141	0.145634	0.0106565	0.020617	0.605241	0.218072	shoot weight
11	S11_19157793	19157793	0.0885915	0.0171058	0.0330956	0.605254	0.218062	shoot weight
18	S18_8538946	8538946	0.382091	-0.00930422	0.0180025	0.605275	0.218047	shoot weight
2	S2_3661507	3661507	0.239643	0.0113617	0.0219841	0.605284	0.218041	shoot weight
15	S15_8409368	8409368	0.0796686	0.0183449	0.0354965	0.605288	0.218038	shoot weight
14	S14_12011735	12011735	0.136711	-0.0139993	0.027088	0.605289	0.218037	shoot weight
10	S10_9123	9123	0.139579	-0.0128265	0.0248249	0.605381	0.217971	shoot weight
18	S18_989718	989718	0.0889101	0.0176101	0.0340836	0.605383	0.21797	shoot weight
1	S1_5270771	5270771	0.0500319	-0.020027	0.0387626	0.605395	0.217961	shoot weight
6	S6_19579114	19579114	0.207692	0.0160813	0.0311257	0.605395	0.217961	shoot weight
6	S6_19788799	19788799	0.0768005	0.0175591	0.033986	0.605395	0.217961	shoot weight
9	S9_5819650	5819650	0.359146	-0.0108493	0.0209991	0.605398	0.217959	shoot weight
10	S10_20188720	20188720	0.186424	0.0124313	0.0240639	0.605438	0.21793	shoot weight
6	S6_16078406	16078406	0.121429	0.0206409	0.0399575	0.605455	0.217918	shoot weight
4	S4_22352791	22352791	0.231995	0.0099994	0.0193574	0.605458	0.217916	shoot weight
4	S4_27477103	27477103	0.103569	-0.0166978	0.0323253	0.605466	0.21791	shoot weight
4	S4_1647508	1647508	0.26195	0.0106293	0.0205779	0.605479	0.217901	shoot weight
4	S4_1647546	1647546	0.26195	0.0106293	0.0205779	0.605479	0.217901	shoot weight
2	S2_2318662	2318662	0.313257	-0.0108097	0.0209285	0.605501	0.217885	shoot weight
11	S11_26899496	26899496	0.0503505	-0.0193585	0.0374809	0.605512	0.217877	shoot weight
10	S10_17278700	17278700	0.245698	-0.0122244	0.023669	0.605523	0.217869	shoot weight
14	S14_3003614	3003614	0.421925	0.00960952	0.0186066	0.605535	0.217861	shoot weight
17	S17_24564516	24564516	0.200765	0.0139161	0.0269476	0.605566	0.217839	shoot weight
13	S13_19065648	19065648	0.337157	0.0106648	0.020653	0.605588	0.217823	shoot weight
10	S10_2718581	2718581	0.472913	0.0103286	0.0200034	0.605615	0.217803	shoot weight
3	S3_27177127	27177127	0.0885915	0.0178751	0.0346198	0.605626	0.217795	shoot weight
3	S3_27177135	27177135	0.0885915	0.0178751	0.0346198	0.605626	0.217795	shoot weight
4	S4_2272947	2272947	0.192798	0.0116598	0.0225833	0.605644	0.217783	shoot weight
17	S17_9457913	9457913	0.407266	0.0108972	0.0211081	0.605676	0.21776	shoot weight
11	S11_1971691	1971691	0.486934	-0.00949503	0.0183922	0.605678	0.217758	shoot weight
17	S17_21381072	21381072	0.380497	-0.0102281	0.0198134	0.605699	0.217743	shoot weight
18	S18_20537248	20537248	0.143722	-0.013999	0.0271183	0.6057	0.217742	shoot weight
18	S18_20537260	20537260	0.143722	-0.013999	0.0271183	0.6057	0.217742	shoot weight
1	S1_8007870	8007870	0.186264	0.016308	0.031593	0.60572	0.217728	shoot weight
10	S10_1400712	1400712	0.121096	-0.0152079	0.029462	0.605724	0.217725	shoot weight
4	S4_293912	293912	0.229446	0.0104274	0.0202008	0.605725	0.217725	shoot weight
7	S7_24923038	24923038	0.0787126	0.0169474	0.0328323	0.605729	0.217722	shoot weight
11	S11_24632334	24632334	0.423837	0.0105218	0.0203839	0.605729	0.217722	shoot weight
7	S7_25304578	25304578	0.2355	-0.0112439	0.0217839	0.605743	0.217712	shoot weight
10	S10_22884236	22884236	0.0857234	0.0182198	0.0352997	0.605754	0.217704	shoot weight
18	S18_7296983	7296983	0.14659	-0.0138708	0.0268741	0.605757	0.217702	shoot weight
5	S5_4037821	4037821	0.279159	0.010434	0.0202156	0.605759	0.2177	shoot weight
5	S5_4037828	4037828	0.279159	0.010434	0.0202156	0.605759	0.2177	shoot weight
4	S4_13169648	13169648	0.164117	-0.0125694	0.024353	0.605761	0.217699	shoot weight
18	S18_8533177	8533177	0.0570427	-0.0223232	0.0432545	0.605792	0.217676	shoot weight
15	S15_7168034	7168034	0.450924	0.00916772	0.017764	0.605796	0.217674	shoot weight
10	S10_24155272	24155272	0.223072	-0.012109	0.0234648	0.60582	0.217656	shoot weight
4	S4_4155990	4155990	0.0656469	0.0212904	0.0412651	0.605896	0.217602	shoot weight
11	S11_26823373	26823373	0.352772	0.00939778	0.0182154	0.605907	0.217594	shoot weight
11	S11_26823391	26823391	0.352772	0.00939778	0.0182154	0.605907	0.217594	shoot weight
7	S7_668693	668693	0.387827	0.010666	0.0206737	0.605911	0.217591	shoot weight
14	S14_5383209	5383209	0.0914595	-0.019032	0.0368906	0.605922	0.217583	shoot weight
1	S1_34439171	34439171	0.054812	0.0226078	0.0438242	0.605941	0.21757	shoot weight
2	S2_20900945	20900945	0.209369	0.0119236	0.0231137	0.605948	0.217565	shoot weight
11	S11_14095535	14095535	0.331103	-0.0111961	0.0217055	0.605982	0.21754	shoot weight
8	S8_27640702	27640702	0.204908	0.0120407	0.0233441	0.605999	0.217528	shoot weight
1	S1_31937996	31937996	0.284257	-0.0110606	0.0214443	0.606007	0.217522	shoot weight
13	S13_21586773	21586773	0.425112	0.0095656	0.0185468	0.606026	0.217509	shoot weight
4	S4_24430301	24430301	0.0710644	-0.0191037	0.0370413	0.606036	0.217502	shoot weight
13	S13_15125359	15125359	0.130975	-0.0153056	0.0296772	0.606038	0.2175	shoot weight
11	S11_24185504	24185504	0.118681	0.0216526	0.0419847	0.606045	0.217495	shoot weight
15	S15_2409581	2409581	0.0662843	0.0200445	0.0388668	0.606048	0.217493	shoot weight
15	S15_2409591	2409591	0.0662843	0.0200445	0.0388668	0.606048	0.217493	shoot weight
14	S14_21176962	21176962	0.234544	0.00960064	0.0186166	0.606062	0.217483	shoot weight
15	S15_25516848	25516848	0.327916	-0.00997822	0.019349	0.606066	0.21748	shoot weight
17	S17_23673163	23673163	0.0752071	0.0194905	0.0377958	0.606079	0.217471	shoot weight
2	S2_12204241	12204241	0.436584	0.0110224	0.0213774	0.606127	0.217436	shoot weight
17	S17_21293434	21293434	0.280433	-0.0108497	0.0210425	0.606128	0.217436	shoot weight
16	S16_22651019	22651019	0.257489	-0.0109508	0.0212398	0.606146	0.217423	shoot weight
12	S12_3251362	3251362	0.347036	0.0113517	0.0220185	0.606166	0.217408	shoot weight
11	S11_19824434	19824434	0.296048	-0.00921267	0.0178701	0.606178	0.2174	shoot weight
13	S13_20974481	20974481	0.164436	0.0135459	0.0262772	0.606203	0.217382	shoot weight
6	S6_23896467	23896467	0.493627	0.0105546	0.0204747	0.606207	0.217379	shoot weight
5	S5_3915004	3915004	0.279796	0.0107314	0.0208192	0.606235	0.217359	shoot weight
10	S10_22883742	22883742	0.22594	-0.0110965	0.0215289	0.606258	0.217343	shoot weight
17	S17_23377743	23377743	0.055768	-0.0185912	0.0360715	0.606274	0.217331	shoot weight
17	S17_23377744	23377744	0.055768	-0.0185912	0.0360715	0.606274	0.217331	shoot weight
1	S1_26006622	26006622	0.448056	-0.0098371	0.0190865	0.606276	0.21733	shoot weight
8	S8_19976982	19976982	0.43956	0.0115515	0.0224129	0.606278	0.217328	shoot weight
7	S7_397750	397750	0.189293	-0.0112342	0.0217984	0.606296	0.217315	shoot weight
7	S7_397755	397755	0.189293	-0.0112342	0.0217984	0.606296	0.217315	shoot weight
7	S7_397756	397756	0.189293	-0.0112342	0.0217984	0.606296	0.217315	shoot weight
15	S15_3923645	3923645	0.120637	-0.0208889	0.0405343	0.606316	0.217301	shoot weight
15	S15_3923646	3923646	0.120637	-0.0208889	0.0405343	0.606316	0.217301	shoot weight
15	S15_3923647	3923647	0.120637	-0.0208889	0.0405343	0.606316	0.217301	shoot weight
11	S11_10045637	10045637	0.0602294	-0.0206012	0.039978	0.606334	0.217288	shoot weight
2	S2_11855454	11855454	0.1058	-0.016455	0.0319335	0.606352	0.217275	shoot weight
14	S14_4173878	4173878	0.194391	-0.0128313	0.0249049	0.606403	0.217239	shoot weight
2	S2_7660652	7660652	0.145953	-0.0140991	0.0273659	0.60641	0.217234	shoot weight
15	S15_12704148	12704148	0.268324	-0.0137829	0.0267545	0.606439	0.217213	shoot weight
6	S6_26963586	26963586	0.0846154	-0.0226138	0.0438973	0.606447	0.217207	shoot weight
12	S12_20801028	20801028	0.216699	-0.0101729	0.0197478	0.606454	0.217202	shoot weight
5	S5_6293676	6293676	0.387508	-0.0101865	0.0197745	0.60646	0.217198	shoot weight
1	S1_5256078	5256078	0.486934	-0.0106506	0.0206764	0.606478	0.217185	shoot weight
8	S8_31991040	31991040	0.133536	-0.0219981	0.0427062	0.606482	0.217182	shoot weight
17	S17_1931660	1931660	0.369344	-0.00969925	0.0188301	0.606488	0.217178	shoot weight
1	S1_3063590	3063590	0.246973	-0.0109599	0.0212782	0.606499	0.21717	shoot weight
2	S2_9024780	9024780	0.165073	0.0138646	0.0269177	0.606501	0.217168	shoot weight
6	S6_27345205	27345205	0.174315	-0.0129682	0.0251822	0.60657	0.217119	shoot weight
5	S5_9011707	9011707	0.133206	0.0155705	0.0302359	0.606577	0.217114	shoot weight
5	S5_9011757	9011757	0.133206	0.0155705	0.0302359	0.606577	0.217114	shoot weight
13	S13_9078246	9078246	0.186424	0.0126094	0.0244892	0.606627	0.217078	shoot weight
11	S11_21757418	21757418	0.343212	0.0105768	0.0205417	0.606628	0.217078	shoot weight
3	S3_25564063	25564063	0.135437	-0.0146733	0.028499	0.606642	0.217068	shoot weight
2	S2_695481	695481	0.0739324	-0.0185266	0.0359838	0.606651	0.217061	shoot weight
2	S2_778751	778751	0.0739324	-0.0185266	0.0359838	0.606651	0.217061	shoot weight
18	S18_1132064	1132064	0.130019	-0.0147198	0.028591	0.606663	0.217052	shoot weight
11	S11_25459844	25459844	0.456342	0.010026	0.0194752	0.606685	0.217037	shoot weight
6	S6_2679725	2679725	0.365519	0.00939247	0.0182451	0.606697	0.217028	shoot weight
8	S8_22945014	22945014	0.172403	0.0133181	0.0258711	0.606701	0.217025	shoot weight
15	S15_6555566	6555566	0.376673	-0.00932133	0.0181071	0.606701	0.217025	shoot weight
18	S18_2835363	2835363	0.067559	0.0198731	0.0386051	0.606707	0.217021	shoot weight
6	S6_9778927	9778927	0.323454	-0.00907007	0.0176194	0.606708	0.21702	shoot weight
4	S4_17867595	17867595	0.411409	-0.0110407	0.0214479	0.606715	0.217015	shoot weight
7	S7_23703637	23703637	0.42543	-0.00986691	0.0191683	0.606727	0.217007	shoot weight
6	S6_10207803	10207803	0.350542	-0.00995541	0.0193406	0.606734	0.217002	shoot weight
5	S5_27157016	27157016	0.433716	0.00998649	0.019402	0.606753	0.216988	shoot weight
14	S14_3468210	3468210	0.225621	-0.0131901	0.0256266	0.606762	0.216982	shoot weight
4	S4_2493869	2493869	0.172721	0.0107448	0.0208768	0.606778	0.21697	shoot weight
13	S13_24642134	24642134	0.398024	0.0095488	0.0185538	0.606793	0.216959	shoot weight
15	S15_7409446	7409446	0.140535	-0.0121592	0.0236258	0.606794	0.216959	shoot weight
15	S15_8682081	8682081	0.170491	-0.0116455	0.0226277	0.606794	0.216959	shoot weight
11	S11_2175438	2175438	0.426068	-0.00975789	0.0189619	0.60683	0.216933	shoot weight
2	S2_24735807	24735807	0.0758445	-0.018843	0.0366191	0.606856	0.216914	shoot weight
14	S14_8083720	8083720	0.0717017	-0.0176231	0.0342491	0.606863	0.216909	shoot weight
6	S6_2663766	2663766	0.193117	0.0109052	0.0211946	0.606883	0.216895	shoot weight
14	S14_10843191	10843191	0.368069	-0.0102338	0.0198901	0.60689	0.21689	shoot weight
11	S11_24324035	24324035	0.186743	0.0138825	0.0269821	0.606896	0.216886	shoot weight
15	S15_8663573	8663573	0.16044	0.0182374	0.0354475	0.60691	0.216876	shoot weight
17	S17_25623294	25623294	0.336839	0.0103529	0.0201235	0.606924	0.216866	shoot weight
17	S17_350781	350781	0.452518	0.00940194	0.0182766	0.606955	0.216844	shoot weight
4	S4_24270898	24270898	0.0828553	-0.0188047	0.0365602	0.607007	0.216806	shoot weight
1	S1_2104050	2104050	0.221479	0.0116412	0.022634	0.607027	0.216792	shoot weight
14	S14_8554103	8554103	0.053856	-0.0228241	0.0443793	0.607045	0.216779	shoot weight
14	S14_11932295	11932295	0.480561	0.0109209	0.0212367	0.607078	0.216756	shoot weight
3	S3_23402368	23402368	0.102294	-0.0165978	0.0322775	0.607096	0.216743	shoot weight
15	S15_2554377	2554377	0.0783939	0.0190479	0.0370437	0.607111	0.216732	shoot weight
12	S12_24672807	24672807	0.269917	-0.0115106	0.0223854	0.607112	0.216731	shoot weight
7	S7_2935488	2935488	0.331421	-0.0109212	0.0212401	0.607126	0.216721	shoot weight
10	S10_6290801	6290801	0.0516252	-0.0237497	0.0461911	0.607139	0.216712	shoot weight
3	S3_28927789	28927789	0.406628	-0.011127	0.0216413	0.607144	0.216708	shoot weight
18	S18_9635237	9635237	0.068515	-0.019873	0.0386538	0.607164	0.216694	shoot weight
8	S8_6573542	6573542	0.414595	-0.00969872	0.0188646	0.607167	0.216692	shoot weight
13	S13_15426043	15426043	0.174634	0.0128358	0.0249666	0.607168	0.216691	shoot weight
17	S17_17460589	17460589	0.145634	0.0142163	0.0276519	0.607169	0.21669	shoot weight
15	S15_11397500	11397500	0.0752071	-0.0165524	0.0321971	0.607184	0.21668	shoot weight
15	S15_11397502	11397502	0.0752071	-0.0165524	0.0321971	0.607184	0.21668	shoot weight
15	S15_11397514	11397514	0.0752071	-0.0165524	0.0321971	0.607184	0.21668	shoot weight
18	S18_8669931	8669931	0.29796	-0.00979586	0.0190557	0.607206	0.216664	shoot weight
18	S18_8669960	8669960	0.29796	-0.00979586	0.0190557	0.607206	0.216664	shoot weight
12	S12_15916371	15916371	0.134162	0.0137119	0.0266739	0.607212	0.21666	shoot weight
3	S3_10628376	10628376	0.386552	0.00905539	0.0176163	0.607227	0.216649	shoot weight
15	S15_8974710	8974710	0.0783939	0.0185783	0.0361425	0.607232	0.216645	shoot weight
16	S16_15098262	15098262	0.375398	-0.0119989	0.0233447	0.60726	0.216625	shoot weight
13	S13_907048	907048	0.0503505	0.0220762	0.0429521	0.607271	0.216617	shoot weight
16	S16_22582410	22582410	0.125239	-0.0151043	0.0293897	0.6073	0.216597	shoot weight
14	S14_4903905	4903905	0.085086	-0.0172744	0.0336144	0.607323	0.21658	shoot weight
8	S8_19259429	19259429	0.198215	0.0130538	0.0254021	0.607332	0.216574	shoot weight
7	S7_10871534	10871534	0.0930529	0.0166888	0.0324757	0.607333	0.216573	shoot weight
14	S14_21215075	21215075	0.437221	0.0098951	0.0192561	0.607344	0.216565	shoot weight
14	S14_6681462	6681462	0.388783	0.0100847	0.0196268	0.607375	0.216543	shoot weight
11	S11_24773894	24773894	0.270554	0.0112768	0.0219482	0.607397	0.216527	shoot weight
1	S1_16917997	16917997	0.0582418	-0.0270889	0.052734	0.607469	0.216476	shoot weight
6	S6_3421978	3421978	0.129063	-0.0143002	0.0278388	0.607477	0.21647	shoot weight
1	S1_9647489	9647489	0.371893	0.00872268	0.0169811	0.607483	0.216466	shoot weight
13	S13_25163866	25163866	0.303697	-0.0103896	0.0202273	0.607503	0.216452	shoot weight
3	S3_26303705	26303705	0.485022	-0.0111637	0.0217354	0.60752	0.216439	shoot weight
12	S12_7849710	7849710	0.301147	0.00923343	0.0179773	0.607521	0.216439	shoot weight
10	S10_580387	580387	0.115679	-0.015256	0.0297038	0.607529	0.216433	shoot weight
1	S1_19480730	19480730	0.198853	0.011949	0.0232651	0.607531	0.216432	shoot weight
1	S1_32879621	32879621	0.446463	0.0084401	0.0164335	0.607538	0.216427	shoot weight
15	S15_11243391	11243391	0.360421	0.0101713	0.019805	0.607552	0.216417	shoot weight
2	S2_2313451	2313451	0.255258	0.0123911	0.0241278	0.607558	0.216412	shoot weight
10	S10_668806	668806	0.129063	-0.0147528	0.0287268	0.607563	0.216409	shoot weight
5	S5_7462809	7462809	0.386233	0.00952254	0.0185425	0.607566	0.216407	shoot weight
12	S12_31216007	31216007	0.464627	-0.00933722	0.0181834	0.607599	0.216383	shoot weight
4	S4_21355247	21355247	0.0522626	0.0208112	0.040528	0.6076	0.216382	shoot weight
3	S3_26899278	26899278	0.0844487	0.0180324	0.0351171	0.607606	0.216378	shoot weight
10	S10_1000166	1000166	0.315488	0.00992308	0.0193249	0.60761	0.216375	shoot weight
10	S10_1000211	1000211	0.315488	0.00992308	0.0193249	0.60761	0.216375	shoot weight
6	S6_21652205	21652205	0.199809	-0.0115361	0.0224669	0.607621	0.216367	shoot weight
11	S11_26206319	26206319	0.384003	0.0105115	0.0204727	0.607643	0.216352	shoot weight
6	S6_4745068	4745068	0.472594	0.00828856	0.0161437	0.607655	0.216343	shoot weight
3	S3_27203135	27203135	0.212237	0.010508	0.0204673	0.607669	0.216333	shoot weight
14	S14_409544	409544	0.392288	-0.0101595	0.0197888	0.607676	0.216328	shoot weight
4	S4_1138913	1138913	0.489165	-0.00954001	0.0185826	0.607682	0.216324	shoot weight
8	S8_2972458	2972458	0.134481	-0.0148911	0.0290061	0.607686	0.216321	shoot weight
8	S8_14228494	14228494	0.246154	-0.0152886	0.0297806	0.607689	0.216319	shoot weight
14	S14_6749094	6749094	0.39898	0.00999838	0.0194768	0.607708	0.216305	shoot weight
16	S16_27122488	27122488	0.282664	0.0113025	0.0220184	0.607728	0.216291	shoot weight
9	S9_22743085	22743085	0.399299	0.00914226	0.0178107	0.607741	0.216281	shoot weight
17	S17_1373689	1373689	0.194073	-0.0128597	0.0250534	0.607749	0.216276	shoot weight
17	S17_1373715	1373715	0.194073	-0.0128597	0.0250534	0.607749	0.216276	shoot weight
14	S14_7647074	7647074	0.212874	0.012517	0.0243867	0.607763	0.216266	shoot weight
8	S8_6728414	6728414	0.302103	0.0101154	0.0197083	0.607773	0.216259	shoot weight
8	S8_6728422	6728422	0.302103	0.0101154	0.0197083	0.607773	0.216259	shoot weight
17	S17_13592522	13592522	0.0825366	-0.0188911	0.0368088	0.607795	0.216243	shoot weight
9	S9_23590068	23590068	0.444869	0.00944148	0.0183966	0.607798	0.216241	shoot weight
1	S1_22639507	22639507	0.0656469	-0.0195276	0.0380537	0.60784	0.216211	shoot weight
1	S1_19177224	19177224	0.400892	-0.00985914	0.0192128	0.607842	0.216209	shoot weight
2	S2_15000860	15000860	0.264818	0.00893804	0.0174189	0.607866	0.216192	shoot weight
10	S10_19111722	19111722	0.205545	0.013141	0.02561	0.607866	0.216192	shoot weight
5	S5_4211635	4211635	0.398024	0.00922675	0.0179817	0.607868	0.216191	shoot weight
5	S5_4211654	4211654	0.398024	0.00922675	0.0179817	0.607868	0.216191	shoot weight
5	S5_4211661	4211661	0.398024	0.00922675	0.0179817	0.607868	0.216191	shoot weight
1	S1_33243289	33243289	0.159656	-0.0135557	0.02642	0.607891	0.216174	shoot weight
3	S3_29049105	29049105	0.12014	0.0160916	0.0313629	0.607897	0.21617	shoot weight
5	S5_27887983	27887983	0.292862	-0.00993334	0.0193609	0.607909	0.216161	shoot weight
1	S1_28954633	28954633	0.344168	-0.00850796	0.0165828	0.60791	0.216161	shoot weight
3	S3_22929813	22929813	0.150733	-0.0156178	0.0304424	0.607933	0.216144	shoot weight
2	S2_5632415	5632415	0.0675824	-0.0255767	0.0498564	0.607947	0.216134	shoot weight
17	S17_2299721	2299721	0.421925	0.00936919	0.0182634	0.607949	0.216133	shoot weight
16	S16_3470817	3470817	0.307839	0.0100937	0.0196762	0.607959	0.216126	shoot weight
2	S2_6433764	6433764	0.353728	-0.00940418	0.0183357	0.608028	0.216076	shoot weight
2	S2_6433782	6433782	0.353728	-0.00940418	0.0183357	0.608028	0.216076	shoot weight
9	S9_23590099	23590099	0.188337	0.0129634	0.0252758	0.608037	0.21607	shoot weight
10	S10_25476001	25476001	0.130656	-0.0146186	0.0285038	0.608046	0.216064	shoot weight
5	S5_1308713	1308713	0.314532	0.0112345	0.0219056	0.60805	0.216061	shoot weight
13	S13_22935208	22935208	0.140854	-0.0145162	0.0283045	0.608051	0.21606	shoot weight
12	S12_6647511	6647511	0.306565	-0.0106428	0.0207556	0.608114	0.216015	shoot weight
2	S2_1818050	1818050	0.286488	0.0114239	0.022279	0.608115	0.216014	shoot weight
7	S7_8354780	8354780	0.193754	0.0123087	0.0240051	0.608126	0.216006	shoot weight
7	S7_23840660	23840660	0.283301	-0.0104343	0.0203514	0.608157	0.215984	shoot weight
7	S7_23840675	23840675	0.283301	-0.0104343	0.0203514	0.608157	0.215984	shoot weight
7	S7_23840707	23840707	0.283301	-0.0104343	0.0203514	0.608157	0.215984	shoot weight
7	S7_23840708	23840708	0.283301	-0.0104343	0.0203514	0.608157	0.215984	shoot weight
7	S7_23840712	23840712	0.283301	-0.0104343	0.0203514	0.608157	0.215984	shoot weight
7	S7_23840717	23840717	0.283301	-0.0104343	0.0203514	0.608157	0.215984	shoot weight
1	S1_28276071	28276071	0.331421	0.0109837	0.0214235	0.608166	0.215978	shoot weight
15	S15_4579257	4579257	0.131931	0.0143688	0.0280268	0.608174	0.215972	shoot weight
10	S10_18867661	18867661	0.273423	-0.0118591	0.023135	0.608229	0.215933	shoot weight
13	S13_10290986	10290986	0.309751	-0.0096426	0.0188117	0.608241	0.215924	shoot weight
5	S5_28110243	28110243	0.0828553	-0.0175666	0.0342739	0.608275	0.2159	shoot weight
5	S5_28110245	28110245	0.0828553	-0.0175666	0.0342739	0.608275	0.2159	shoot weight
17	S17_6415181	6415181	0.316444	-0.00952373	0.0185816	0.608276	0.215899	shoot weight
1	S1_24360939	24360939	0.319312	0.011875	0.0231692	0.608277	0.215899	shoot weight
18	S18_7250382	7250382	0.108349	-0.0127592	0.0248947	0.608282	0.215895	shoot weight
18	S18_7250384	7250384	0.108349	-0.0127592	0.0248947	0.608282	0.215895	shoot weight
6	S6_21682984	21682984	0.239324	-0.0119792	0.0233748	0.608314	0.215872	shoot weight
17	S17_21464568	21464568	0.464946	-0.0106999	0.0208785	0.608314	0.215872	shoot weight
1	S1_33066958	33066958	0.0879541	0.0187295	0.0365471	0.608319	0.215869	shoot weight
9	S9_12071539	12071539	0.0688337	-0.0200197	0.0390657	0.608326	0.215864	shoot weight
6	S6_23560141	23560141	0.305927	-0.0110131	0.0214914	0.608341	0.215853	shoot weight
10	S10_933164	933164	0.131294	-0.0141273	0.0275686	0.608342	0.215852	shoot weight
8	S8_2662554	2662554	0.152008	-0.0125914	0.0245716	0.608346	0.215849	shoot weight
7	S7_5071335	5071335	0.224028	-0.00983322	0.0191893	0.608348	0.215848	shoot weight
4	S4_26432124	26432124	0.466858	0.00933711	0.0182214	0.608354	0.215844	shoot weight
18	S18_4214165	4214165	0.478011	0.0103137	0.0201283	0.608372	0.215831	shoot weight
13	S13_23245927	23245927	0.431804	-0.00974436	0.0190175	0.608379	0.215826	shoot weight
14	S14_21811121	21811121	0.378585	-0.00838812	0.0163713	0.608394	0.215815	shoot weight
4	S4_26812587	26812587	0.191523	-0.0129505	0.0252761	0.608399	0.215812	shoot weight
3	S3_15083352	15083352	0.143403	0.014372	0.0280509	0.608403	0.215809	shoot weight
6	S6_8855160	8855160	0.0809433	-0.0178842	0.0349065	0.608409	0.215804	shoot weight
8	S8_31647370	31647370	0.415233	-0.0101123	0.0197381	0.608425	0.215793	shoot weight
6	S6_19578671	19578671	0.31963	0.00898018	0.017529	0.608437	0.215784	shoot weight
4	S4_12489189	12489189	0.118866	0.0131076	0.0255858	0.608442	0.215781	shoot weight
14	S14_10957796	10957796	0.205864	0.0123418	0.0240949	0.6085	0.215739	shoot weight
13	S13_6999955	6999955	0.115997	-0.0167421	0.0326866	0.608511	0.215732	shoot weight
14	S14_297661	297661	0.375717	-0.0100939	0.0197071	0.608515	0.215729	shoot weight
6	S6_7667121	7667121	0.170809	-0.0159016	0.0310473	0.60853	0.215718	shoot weight
3	S3_28982272	28982272	0.112492	-0.0160382	0.031317	0.608564	0.215694	shoot weight
10	S10_7660603	7660603	0.207138	0.0106645	0.0208242	0.608565	0.215693	shoot weight
10	S10_17468853	17468853	0.159018	0.0133954	0.0261576	0.60858	0.215682	shoot weight
10	S10_2428998	2428998	0.071978	0.0222009	0.0433536	0.608589	0.215676	shoot weight
3	S3_10152239	10152239	0.364563	0.0105659	0.0206337	0.608603	0.215666	shoot weight
11	S11_15055921	15055921	0.0697897	-0.0192868	0.0376657	0.608615	0.215657	shoot weight
17	S17_5756297	5756297	0.137667	-0.0135512	0.0264656	0.608628	0.215648	shoot weight
2	S2_3134900	3134900	0.31485	-0.0108177	0.0211283	0.608652	0.215631	shoot weight
15	S15_2113937	2113937	0.244742	0.0119564	0.0233529	0.60866	0.215625	shoot weight
7	S7_24900854	24900854	0.455386	0.0108068	0.0211093	0.60869	0.215604	shoot weight
13	S13_7543230	7543230	0.360102	-0.0105063	0.0205227	0.608694	0.215601	shoot weight
6	S6_17218920	17218920	0.198534	-0.0121405	0.0237152	0.6087	0.215597	shoot weight
7	S7_2024188	2024188	0.0911409	-0.0178244	0.0348189	0.608709	0.21559	shoot weight
13	S13_14667471	14667471	0.0586361	0.0221227	0.0432154	0.60871	0.21559	shoot weight
4	S4_22936714	22936714	0.230402	0.011578	0.0226189	0.608741	0.215567	shoot weight
16	S16_8039682	8039682	0.0854047	-0.0165983	0.0324284	0.60876	0.215554	shoot weight
8	S8_31528435	31528435	0.111536	0.0160028	0.0312665	0.608777	0.215542	shoot weight
9	S9_22706214	22706214	0.165073	0.0136051	0.026582	0.608781	0.215539	shoot weight
14	S14_10922195	10922195	0.0522626	0.0223927	0.0437532	0.608794	0.21553	shoot weight
4	S4_6938738	6938738	0.0791209	-0.0219047	0.0428007	0.608803	0.215523	shoot weight
14	S14_12529442	12529442	0.267049	-0.0109476	0.0213911	0.608804	0.215523	shoot weight
11	S11_23446732	23446732	0.0876354	0.0171341	0.03348	0.60881	0.215518	shoot weight
10	S10_1110038	1110038	0.0605481	0.0205145	0.0400855	0.608812	0.215517	shoot weight
10	S10_23216483	23216483	0.182919	-0.0124641	0.0243551	0.608815	0.215515	shoot weight
14	S14_134376	134376	0.381453	0.00955797	0.0186807	0.608896	0.215457	shoot weight
6	S6_24608724	24608724	0.164117	-0.0129221	0.0252575	0.608922	0.215438	shoot weight
18	S18_10345240	10345240	0.349586	0.0102997	0.0201319	0.608922	0.215438	shoot weight
5	S5_2312704	2312704	0.3174	0.011443	0.0223665	0.608923	0.215438	shoot weight
14	S14_13377387	13377387	0.271829	0.0131734	0.0257511	0.608954	0.215416	shoot weight
7	S7_15494326	15494326	0.21638	-0.0103686	0.0202701	0.608985	0.215393	shoot weight
1	S1_4752812	4752812	0.391332	-0.0102451	0.0200294	0.608999	0.215383	shoot weight
13	S13_3771593	3771593	0.426068	0.00979889	0.0191572	0.609002	0.215381	shoot weight
4	S4_25392552	25392552	0.0771192	0.0198712	0.0388504	0.609015	0.215372	shoot weight
16	S16_27097812	27097812	0.129063	-0.0132076	0.025823	0.609024	0.215366	shoot weight
16	S16_27097814	27097814	0.129063	-0.0132076	0.025823	0.609024	0.215366	shoot weight
16	S16_27097815	27097815	0.129063	-0.0132076	0.025823	0.609024	0.215366	shoot weight
16	S16_27097817	27097817	0.129063	-0.0132076	0.025823	0.609024	0.215366	shoot weight
6	S6_27345493	27345493	0.17782	-0.012807	0.0250408	0.60904	0.215354	shoot weight
7	S7_23319596	23319596	0.239962	-0.0114554	0.0223989	0.609052	0.215346	shoot weight
8	S8_692087	692087	0.298917	0.0108002	0.0211179	0.609053	0.215345	shoot weight
10	S10_20401224	20401224	0.0634162	-0.0166112	0.0324802	0.609055	0.215343	shoot weight
10	S10_20401225	20401225	0.0634162	-0.0166112	0.0324802	0.609055	0.215343	shoot weight
10	S10_20401227	20401227	0.0634162	-0.0166112	0.0324802	0.609055	0.215343	shoot weight
10	S10_20401228	20401228	0.0634162	-0.0166112	0.0324802	0.609055	0.215343	shoot weight
10	S10_20401229	20401229	0.0634162	-0.0166112	0.0324802	0.609055	0.215343	shoot weight
10	S10_20401231	20401231	0.0634162	-0.0166112	0.0324802	0.609055	0.215343	shoot weight
18	S18_4482637	4482637	0.180051	0.0112095	0.0219184	0.609056	0.215343	shoot weight
8	S8_32998731	32998731	0.0583174	-0.0218989	0.0428217	0.609073	0.215331	shoot weight
1	S1_5414407	5414407	0.368069	-0.00925366	0.0180949	0.609074	0.21533	shoot weight
4	S4_18376298	18376298	0.260994	-0.0118792	0.023229	0.609076	0.215329	shoot weight
14	S14_8737062	8737062	0.0946463	-0.0138911	0.0271635	0.609079	0.215326	shoot weight
2	S2_12321007	12321007	0.0503505	-0.0221653	0.043345	0.609093	0.215316	shoot weight
2	S2_12322043	12322043	0.0503505	-0.0221653	0.043345	0.609093	0.215316	shoot weight
3	S3_22707086	22707086	0.0803059	0.017431	0.0340878	0.609103	0.215309	shoot weight
4	S4_26757689	26757689	0.268961	-0.0116269	0.0227376	0.609106	0.215307	shoot weight
16	S16_8262564	8262564	0.146272	-0.0131827	0.0257807	0.609113	0.215302	shoot weight
17	S17_16085128	16085128	0.0528999	0.0210967	0.0412598	0.60913	0.21529	shoot weight
16	S16_20442147	20442147	0.356597	0.0107563	0.0210382	0.609159	0.215269	shoot weight
17	S17_23597429	23597429	0.294774	0.0109977	0.0215105	0.60916	0.215269	shoot weight
10	S10_1690050	1690050	0.21638	-0.0125632	0.0245734	0.609174	0.215259	shoot weight
13	S13_12455382	12455382	0.178571	0.0159444	0.0311873	0.609178	0.215256	shoot weight
1	S1_10064442	10064442	0.081262	0.0166016	0.0324733	0.609183	0.215252	shoot weight
7	S7_8312925	8312925	0.295411	0.00963151	0.0188402	0.609197	0.215242	shoot weight
8	S8_3742362	3742362	0.167623	0.012723	0.0248885	0.609211	0.215232	shoot weight
7	S7_23841677	23841677	0.270236	-0.0115846	0.0226617	0.609213	0.215231	shoot weight
14	S14_17186523	17186523	0.155832	0.0118512	0.0231835	0.609216	0.215229	shoot weight
11	S11_14326433	14326433	0.127473	0.0184415	0.0360773	0.609235	0.215215	shoot weight
16	S16_22639994	22639994	0.230083	-0.0116391	0.0227705	0.609248	0.215206	shoot weight
16	S16_22640008	22640008	0.230083	-0.0116391	0.0227705	0.609248	0.215206	shoot weight
6	S6_14357199	14357199	0.176864	-0.012632	0.0247141	0.609264	0.215194	shoot weight
18	S18_12485289	12485289	0.177183	-0.0134164	0.0262506	0.609288	0.215177	shoot weight
11	S11_17224449	17224449	0.105163	-0.0156552	0.0306326	0.609306	0.215165	shoot weight
8	S8_28007129	28007129	0.130019	-0.0184248	0.0360531	0.609318	0.215156	shoot weight
8	S8_28007130	28007130	0.130019	-0.0184248	0.0360531	0.609318	0.215156	shoot weight
8	S8_28007132	28007132	0.130019	-0.0184248	0.0360531	0.609318	0.215156	shoot weight
8	S8_28007135	28007135	0.130019	-0.0184248	0.0360531	0.609318	0.215156	shoot weight
8	S8_28007137	28007137	0.130019	-0.0184248	0.0360531	0.609318	0.215156	shoot weight
8	S8_28007139	28007139	0.130019	-0.0184248	0.0360531	0.609318	0.215156	shoot weight
8	S8_28007140	28007140	0.130019	-0.0184248	0.0360531	0.609318	0.215156	shoot weight
8	S8_28007149	28007149	0.130019	-0.0184248	0.0360531	0.609318	0.215156	shoot weight
9	S9_28762275	28762275	0.438496	0.0106559	0.0208534	0.609356	0.215129	shoot weight
15	S15_9937633	9937633	0.333333	0.0112098	0.0219374	0.609359	0.215127	shoot weight
7	S7_4626194	4626194	0.477693	-0.0100788	0.0197246	0.609367	0.215121	shoot weight
12	S12_29137872	29137872	0.216484	-0.0166666	0.0326174	0.60937	0.215119	shoot weight
7	S7_26201185	26201185	0.177183	-0.013331	0.0260908	0.609388	0.215106	shoot weight
3	S3_26303891	26303891	0.181326	-0.0119228	0.0233355	0.6094	0.215098	shoot weight
13	S13_21810226	21810226	0.213187	-0.0144035	0.0281921	0.609418	0.215085	shoot weight
12	S12_1305997	1305997	0.464308	0.0101185	0.0198056	0.609426	0.215079	shoot weight
3	S3_28893142	28893142	0.130975	-0.0154952	0.0303304	0.609435	0.215073	shoot weight
17	S17_20777688	20777688	0.12492	0.0152363	0.0298242	0.609441	0.215068	shoot weight
14	S14_21543327	21543327	0.12747	0.0149748	0.0293126	0.609445	0.215065	shoot weight
17	S17_21140269	21140269	0.0991077	0.0150421	0.0294444	0.609446	0.215065	shoot weight
17	S17_21140300	21140300	0.0991077	0.0150421	0.0294444	0.609446	0.215065	shoot weight
12	S12_19473648	19473648	0.475824	-0.012585	0.0246349	0.609447	0.215064	shoot weight
10	S10_23885366	23885366	0.436902	-0.0116873	0.0228789	0.609468	0.215049	shoot weight
12	S12_14592559	14592559	0.113129	-0.0125897	0.0246455	0.609469	0.215048	shoot weight
16	S16_16383153	16383153	0.149451	0.016485	0.0322722	0.609483	0.215038	shoot weight
8	S8_3530701	3530701	0.133206	-0.0150526	0.0294685	0.60949	0.215033	shoot weight
1	S1_34167241	34167241	0.0554493	0.0220724	0.0432134	0.609508	0.215021	shoot weight
8	S8_32611114	32611114	0.130975	0.0123585	0.0241981	0.609546	0.214994	shoot weight
1	S1_25656164	25656164	0.372849	-0.0106203	0.0207954	0.609558	0.214985	shoot weight
7	S7_2160290	2160290	0.0905035	0.0185502	0.0363238	0.609569	0.214977	shoot weight
18	S18_10519088	10519088	0.141491	0.0134575	0.0263526	0.609582	0.214968	shoot weight
12	S12_1600163	1600163	0.336839	-0.0101967	0.0199675	0.609588	0.214964	shoot weight
5	S5_5898202	5898202	0.356597	-0.0100769	0.0197334	0.609593	0.21496	shoot weight
5	S5_5898248	5898248	0.356597	-0.0100769	0.0197334	0.609593	0.21496	shoot weight
8	S8_28209759	28209759	0.0599393	-0.0284588	0.0557305	0.609595	0.214959	shoot weight
8	S8_28209762	28209762	0.0599393	-0.0284588	0.0557305	0.609595	0.214959	shoot weight
8	S8_28209763	28209763	0.0599393	-0.0284588	0.0557305	0.609595	0.214959	shoot weight
8	S8_28209765	28209765	0.0599393	-0.0284588	0.0557305	0.609595	0.214959	shoot weight
9	S9_23246380	23246380	0.231995	-0.011377	0.0222799	0.609605	0.214951	shoot weight
1	S1_3859470	3859470	0.267368	-0.0109566	0.0214572	0.609613	0.214946	shoot weight
1	S1_3859515	3859515	0.267368	-0.0109566	0.0214572	0.609613	0.214946	shoot weight
9	S9_29280290	29280290	0.486616	-0.009683	0.0189634	0.60962	0.214941	shoot weight
7	S7_21848416	21848416	0.143085	-0.0133844	0.0262124	0.609622	0.214939	shoot weight
2	S2_8030331	8030331	0.254939	-0.0110516	0.0216446	0.609635	0.21493	shoot weight
2	S2_8030347	8030347	0.254939	-0.0110516	0.0216446	0.609635	0.21493	shoot weight
18	S18_4166504	4166504	0.408242	0.016113	0.0315591	0.609655	0.214916	shoot weight
5	S5_691604	691604	0.131868	0.0185652	0.0363654	0.609688	0.214892	shoot weight
8	S8_28544641	28544641	0.157692	0.0163726	0.0320724	0.609709	0.214877	shoot weight
1	S1_24306775	24306775	0.369025	0.0116144	0.0227517	0.609713	0.214875	shoot weight
4	S4_17578208	17578208	0.174634	0.0113355	0.0222055	0.609715	0.214873	shoot weight
8	S8_27193521	27193521	0.287444	-0.010354	0.0202833	0.609722	0.214868	shoot weight
10	S10_24282349	24282349	0.477693	-0.00950038	0.0186117	0.609734	0.21486	shoot weight
1	S1_31950100	31950100	0.0503505	0.0250964	0.0491678	0.609754	0.214845	shoot weight
8	S8_5617070	5617070	0.246017	-0.012448	0.0243877	0.609755	0.214845	shoot weight
5	S5_4347245	4347245	0.406628	0.00997506	0.0195433	0.609766	0.214837	shoot weight
9	S9_28152597	28152597	0.0933716	-0.0171376	0.0335763	0.609767	0.214836	shoot weight
4	S4_3705444	3705444	0.312938	-0.0102651	0.0201121	0.609775	0.21483	shoot weight
4	S4_10609894	10609894	0.264835	-0.0134609	0.0263757	0.609803	0.21481	shoot weight
3	S3_29180076	29180076	0.117591	0.0162661	0.0318731	0.609815	0.214802	shoot weight
2	S2_2051722	2051722	0.0799873	0.0173084	0.0339172	0.609831	0.214791	shoot weight
6	S6_20179172	20179172	0.183238	0.0126878	0.0248656	0.609874	0.21476	shoot weight
5	S5_1722577	1722577	0.335245	-0.00990969	0.0194215	0.609882	0.214754	shoot weight
2	S2_5165369	5165369	0.0531108	0.0284384	0.0557361	0.609889	0.214749	shoot weight
2	S2_5165370	5165370	0.0531108	0.0284384	0.0557361	0.609889	0.214749	shoot weight
2	S2_5165371	5165371	0.0531108	0.0284384	0.0557361	0.609889	0.214749	shoot weight
2	S2_5165373	5165373	0.0531108	0.0284384	0.0557361	0.609889	0.214749	shoot weight
2	S2_5165374	5165374	0.0531108	0.0284384	0.0557361	0.609889	0.214749	shoot weight
2	S2_5165375	5165375	0.0531108	0.0284384	0.0557361	0.609889	0.214749	shoot weight
7	S7_25939048	25939048	0.123646	-0.0192952	0.037821	0.609931	0.214719	shoot weight
3	S3_28926684	28926684	0.116316	0.0163063	0.031963	0.609938	0.214714	shoot weight
6	S6_20529535	20529535	0.227215	-0.0121471	0.0238103	0.60994	0.214713	shoot weight
7	S7_1804803	1804803	0.0997451	0.0166236	0.0325861	0.609951	0.214705	shoot weight
2	S2_14656484	14656484	0.136074	-0.0149515	0.0293087	0.609955	0.214702	shoot weight
17	S17_20971680	20971680	0.404079	-0.0104285	0.0204455	0.610007	0.214665	shoot weight
17	S17_20971704	20971704	0.404079	-0.0104285	0.0204455	0.610007	0.214665	shoot weight
15	S15_6781078	6781078	0.0991077	0.0162995	0.0319581	0.610033	0.214647	shoot weight
15	S15_6781084	6781084	0.0991077	0.0162995	0.0319581	0.610033	0.214647	shoot weight
2	S2_15593390	15593390	0.0528999	-0.0234087	0.045901	0.610064	0.214625	shoot weight
15	S15_19882726	19882726	0.22594	0.0132493	0.0259812	0.610082	0.214612	shoot weight
2	S2_4925433	4925433	0.146909	0.0143142	0.0280699	0.610087	0.214608	shoot weight
12	S12_1630704	1630704	0.37508	-0.0082699	0.0162176	0.610098	0.2146	shoot weight
5	S5_9136731	9136731	0.475781	-0.0115415	0.0226345	0.610118	0.214586	shoot weight
1	S1_3096747	3096747	0.157425	-0.0135626	0.0265984	0.610121	0.214584	shoot weight
6	S6_18257929	18257929	0.0991077	-0.0179418	0.0351922	0.610174	0.214546	shoot weight
10	S10_4192731	4192731	0.476737	0.0104175	0.0204343	0.610188	0.214536	shoot weight
8	S8_30986657	30986657	0.0611855	-0.0199326	0.0390987	0.610191	0.214534	shoot weight
14	S14_6702931	6702931	0.203314	-0.0122828	0.024094	0.610201	0.214527	shoot weight
18	S18_7710955	7710955	0.081262	-0.0185694	0.0364281	0.610222	0.214512	shoot weight
18	S18_7710960	7710960	0.081262	-0.0185694	0.0364281	0.610222	0.214512	shoot weight
17	S17_24684619	24684619	0.100701	-0.0197165	0.0386784	0.610224	0.214511	shoot weight
17	S17_24684911	24684911	0.100701	-0.0197165	0.0386784	0.610224	0.214511	shoot weight
15	S15_7785676	7785676	0.112811	0.0151385	0.0296984	0.610233	0.214504	shoot weight
15	S15_2100692	2100692	0.241874	0.0119839	0.0235099	0.610234	0.214504	shoot weight
17	S17_20276069	20276069	0.2355	-0.00946781	0.0185757	0.610269	0.214479	shoot weight
9	S9_4799351	4799351	0.337157	0.00971297	0.019057	0.610276	0.214474	shoot weight
17	S17_15619709	15619709	0.082218	-0.0188088	0.036905	0.610293	0.214462	shoot weight
13	S13_2934348	2934348	0.415551	-0.0102179	0.0200486	0.610294	0.214461	shoot weight
13	S13_8117228	8117228	0.480561	0.00903477	0.0177281	0.61031	0.21445	shoot weight
4	S4_1734341	1734341	0.411409	-0.0105036	0.0206109	0.610324	0.21444	shoot weight
1	S1_30924587	30924587	0.0844487	-0.0167744	0.0329167	0.610332	0.214434	shoot weight
10	S10_3301102	3301102	0.0818681	0.0224376	0.0440303	0.610336	0.214431	shoot weight
1	S1_23375858	23375858	0.0758242	0.0242101	0.0475087	0.610337	0.21443	shoot weight
10	S10_23562018	23562018	0.211281	-0.0111989	0.0219765	0.610341	0.214427	shoot weight
13	S13_2996733	2996733	0.0509879	-0.0229212	0.0449809	0.610349	0.214422	shoot weight
6	S6_20395824	20395824	0.281708	-0.010881	0.0213534	0.610355	0.214417	shoot weight
3	S3_2175033	2175033	0.16826	-0.0117541	0.0230695	0.610394	0.21439	shoot weight
8	S8_601481	601481	0.374124	0.0107972	0.0211913	0.610394	0.21439	shoot weight
11	S11_22049943	22049943	0.082967	0.0222909	0.0437512	0.610406	0.214381	shoot weight
6	S6_17388710	17388710	0.218611	-0.0118473	0.0232543	0.610423	0.214369	shoot weight
16	S16_26610620	26610620	0.203633	0.0123856	0.0243126	0.610451	0.214349	shoot weight
15	S15_825512	825512	0.0509879	0.021318	0.0418477	0.610458	0.214344	shoot weight
1	S1_28854633	28854633	0.191842	-0.011046	0.0216836	0.610459	0.214343	shoot weight
1	S1_28854636	28854636	0.191842	-0.011046	0.0216836	0.610459	0.214343	shoot weight
1	S1_1577025	1577025	0.294774	0.0101403	0.0199074	0.610488	0.214323	shoot weight
16	S16_11976203	11976203	0.462396	-0.0115307	0.0226389	0.610519	0.214301	shoot weight
18	S18_6368525	6368525	0.446144	0.0100036	0.0196427	0.610556	0.214274	shoot weight
9	S9_4847674	4847674	0.428617	0.0100438	0.019723	0.610581	0.214257	shoot weight
3	S3_20042635	20042635	0.129382	-0.0154048	0.0302552	0.610638	0.214216	shoot weight
16	S16_6578586	6578586	0.0763736	0.0237926	0.0467295	0.610644	0.214212	shoot weight
4	S4_23376022	23376022	0.252071	0.0109015	0.0214121	0.610662	0.214199	shoot weight
1	S1_28146394	28146394	0.359783	-0.0102471	0.0201269	0.610666	0.214196	shoot weight
10	S10_19775058	19775058	0.198534	-0.0109487	0.0215054	0.610673	0.214191	shoot weight
8	S8_28382689	28382689	0.304971	0.0110864	0.0217766	0.610685	0.214183	shoot weight
11	S11_26800397	26800397	0.0593407	-0.0243338	0.0477986	0.610689	0.21418	shoot weight
8	S8_27522875	27522875	0.165392	-0.0131206	0.0257732	0.610696	0.214175	shoot weight
8	S8_27522920	27522920	0.165392	-0.0131206	0.0257732	0.610696	0.214175	shoot weight
6	S6_2113180	2113180	0.442001	0.00836137	0.0164245	0.610697	0.214174	shoot weight
5	S5_26283383	26283383	0.170172	-0.0114623	0.0225158	0.610698	0.214174	shoot weight
9	S9_22418528	22418528	0.150414	0.011807	0.0231937	0.61071	0.214165	shoot weight
9	S9_27876449	27876449	0.224347	0.0121497	0.0238678	0.610722	0.214156	shoot weight
6	S6_22145679	22145679	0.401211	0.0100589	0.0197608	0.610731	0.21415	shoot weight
11	S11_6441366	6441366	0.268642	0.011874	0.0233279	0.610748	0.214138	shoot weight
1	S1_1084456	1084456	0.363607	0.00941728	0.0185015	0.610751	0.214136	shoot weight
15	S15_10863708	10863708	0.241236	-0.011872	0.0233244	0.610756	0.214132	shoot weight
1	S1_1152126	1152126	0.368706	0.0096369	0.0189333	0.610758	0.214131	shoot weight
9	S9_27767326	27767326	0.48311	-0.00923825	0.0181505	0.610765	0.214126	shoot weight
11	S11_2289000	2289000	0.180688	0.0144046	0.0283014	0.610773	0.21412	shoot weight
11	S11_2289005	2289005	0.180688	0.0144046	0.0283014	0.610773	0.21412	shoot weight
18	S18_4928964	4928964	0.0936902	0.0168666	0.0331401	0.610787	0.21411	shoot weight
3	S3_11388744	11388744	0.0576801	-0.0226641	0.0445348	0.610818	0.214088	shoot weight
6	S6_7857999	7857999	0.310389	-0.0105468	0.0207255	0.610836	0.214075	shoot weight
13	S13_16174084	16174084	0.349267	0.00969363	0.01905	0.610856	0.214061	shoot weight
6	S6_12903591	12903591	0.428022	0.01364	0.0268058	0.610861	0.214058	shoot weight
8	S8_27534224	27534224	0.178139	-0.0118866	0.0233603	0.610866	0.214054	shoot weight
10	S10_8639170	8639170	0.278521	-0.0084077	0.0165247	0.610895	0.214033	shoot weight
2	S2_5249757	5249757	0.0592734	0.0221344	0.0435044	0.610903	0.214028	shoot weight
18	S18_1188907	1188907	0.0895475	0.0173789	0.0341614	0.610942	0.214	shoot weight
13	S13_25206759	25206759	0.394837	-0.00958701	0.0188469	0.610978	0.213974	shoot weight
1	S1_4365880	4365880	0.469407	-0.00991954	0.0195016	0.610996	0.213962	shoot weight
4	S4_27855926	27855926	0.102294	-0.0167193	0.0328715	0.611015	0.213948	shoot weight
3	S3_7954996	7954996	0.131294	0.0151773	0.0298421	0.611041	0.21393	shoot weight
10	S10_25719875	25719875	0.158381	0.0134858	0.0265164	0.611044	0.213928	shoot weight
2	S2_31152473	31152473	0.163799	0.0132667	0.026086	0.611049	0.213924	shoot weight
11	S11_20707001	20707001	0.264818	-0.0112084	0.0220396	0.611062	0.213915	shoot weight
9	S9_9910997	9910997	0.359341	-0.0131703	0.025899	0.611085	0.213898	shoot weight
8	S8_4307435	4307435	0.246973	0.0118936	0.0233887	0.61109	0.213895	shoot weight
11	S11_8545322	8545322	0.178776	0.0116474	0.0229048	0.611095	0.213891	shoot weight
4	S4_26129310	26129310	0.205226	0.0123332	0.0242537	0.611096	0.213891	shoot weight
5	S5_22358861	22358861	0.22116	0.0132046	0.0259678	0.611105	0.213884	shoot weight
2	S2_2038650	2038650	0.378585	0.0100302	0.0197266	0.611129	0.213867	shoot weight
5	S5_8532999	8532999	0.350223	-0.0105714	0.020791	0.61113	0.213866	shoot weight
1	S1_18390419	18390419	0.240599	-0.0122664	0.0241252	0.611139	0.21386	shoot weight
2	S2_10138430	10138430	0.198853	-0.010806	0.0212531	0.611141	0.213859	shoot weight
2	S2_10138431	10138431	0.198853	-0.010806	0.0212531	0.611141	0.213859	shoot weight
2	S2_10138432	10138432	0.198853	-0.010806	0.0212531	0.611141	0.213859	shoot weight
6	S6_15893434	15893434	0.301785	0.0105845	0.0208183	0.611156	0.213848	shoot weight
14	S14_6612194	6612194	0.142766	0.0146569	0.028828	0.611156	0.213848	shoot weight
6	S6_19229503	19229503	0.316444	0.0109959	0.0216292	0.611185	0.213827	shoot weight
13	S13_6265750	6265750	0.110899	-0.0153182	0.0301313	0.611186	0.213827	shoot weight
6	S6_476371	476371	0.0752071	-0.0189726	0.0373205	0.611194	0.213821	shoot weight
1	S1_2501170	2501170	0.48789	0.00949145	0.0186711	0.611207	0.213812	shoot weight
2	S2_3903050	3903050	0.0513066	-0.0231677	0.0455775	0.611233	0.213793	shoot weight
15	S15_251993	251993	0.185787	0.0106412	0.0209358	0.611259	0.213775	shoot weight
15	S15_251996	251996	0.185787	0.0106412	0.0209358	0.611259	0.213775	shoot weight
16	S16_4399177	4399177	0.488846	-0.00972452	0.0191329	0.611269	0.213768	shoot weight
6	S6_21074918	21074918	0.169535	0.0127991	0.0251831	0.611283	0.213758	shoot weight
5	S5_2531646	2531646	0.300191	0.0109119	0.0214701	0.611287	0.213755	shoot weight
1	S1_964546	964546	0.100382	-0.0154668	0.0304335	0.611301	0.213745	shoot weight
7	S7_25689104	25689104	0.300829	0.0110458	0.0217345	0.611302	0.213744	shoot weight
8	S8_30090024	30090024	0.16826	0.0130517	0.0256815	0.611304	0.213743	shoot weight
18	S18_3984360	3984360	0.130656	0.0148929	0.0293082	0.611349	0.213711	shoot weight
4	S4_27936919	27936919	0.375717	0.0090422	0.0177949	0.61136	0.213703	shoot weight
13	S13_13792297	13792297	0.175908	0.0131084	0.0257991	0.611386	0.213685	shoot weight
6	S6_13802467	13802467	0.223709	-0.0116502	0.0229296	0.611393	0.21368	shoot weight
2	S2_1888529	1888529	0.0796686	-0.0188888	0.0371765	0.611395	0.213678	shoot weight
14	S14_4877347	4877347	0.179095	-0.0145393	0.0286163	0.611399	0.213675	shoot weight
7	S7_26209378	26209378	0.334608	-0.0113314	0.0223057	0.61145	0.213639	shoot weight
11	S11_2332849	2332849	0.224984	-0.0104908	0.0206512	0.611454	0.213636	shoot weight
13	S13_23649728	23649728	0.428936	-0.0101091	0.0199002	0.61146	0.213632	shoot weight
3	S3_24513199	24513199	0.448375	-0.00978138	0.0192559	0.611476	0.213621	shoot weight
2	S2_6150832	6150832	0.48789	0.0100006	0.0196878	0.61148	0.213618	shoot weight
11	S11_24776020	24776020	0.452836	0.00981487	0.0193231	0.611499	0.213604	shoot weight
4	S4_3713747	3713747	0.312938	0.00933885	0.018387	0.61152	0.213589	shoot weight
6	S6_12787201	12787201	0.445825	-0.00906181	0.0178418	0.611526	0.213585	shoot weight
5	S5_4539491	4539491	0.355322	-0.00926147	0.0182365	0.611557	0.213563	shoot weight
7	S7_23759447	23759447	0.150096	0.0122418	0.0241056	0.611564	0.213558	shoot weight
7	S7_23759473	23759473	0.150096	0.0122418	0.0241056	0.611564	0.213558	shoot weight
7	S7_23759479	23759479	0.150096	0.0122418	0.0241056	0.611564	0.213558	shoot weight
4	S4_7278978	7278978	0.111855	-0.0148311	0.0292069	0.611597	0.213535	shoot weight
5	S5_6322268	6322268	0.212874	-0.0123831	0.0243867	0.611606	0.213528	shoot weight
7	S7_14644959	14644959	0.0506692	-0.021106	0.0415671	0.611624	0.213515	shoot weight
2	S2_2135913	2135913	0.0866794	0.0170492	0.0335817	0.611669	0.213484	shoot weight
4	S4_2761250	2761250	0.340344	-0.0106573	0.0209925	0.611684	0.213473	shoot weight
2	S2_3549011	3549011	0.101669	0.0212783	0.0419152	0.611698	0.213463	shoot weight
2	S2_3549012	3549012	0.101669	0.0212783	0.0419152	0.611698	0.213463	shoot weight
2	S2_3549014	3549014	0.101669	0.0212783	0.0419152	0.611698	0.213463	shoot weight
2	S2_3549015	3549015	0.101669	0.0212783	0.0419152	0.611698	0.213463	shoot weight
2	S2_3549016	3549016	0.101669	0.0212783	0.0419152	0.611698	0.213463	shoot weight
2	S2_3549017	3549017	0.101669	0.0212783	0.0419152	0.611698	0.213463	shoot weight
2	S2_3549019	3549019	0.101669	0.0212783	0.0419152	0.611698	0.213463	shoot weight
2	S2_3549023	3549023	0.101669	0.0212783	0.0419152	0.611698	0.213463	shoot weight
2	S2_3549024	3549024	0.101669	0.0212783	0.0419152	0.611698	0.213463	shoot weight
6	S6_6426441	6426441	0.124283	-0.0148624	0.0292769	0.611699	0.213462	shoot weight
5	S5_9567475	9567475	0.401848	-0.00943268	0.0185812	0.611701	0.213461	shoot weight
13	S13_9793220	9793220	0.0624602	0.0199653	0.039329	0.611701	0.213461	shoot weight
6	S6_13562797	13562797	0.339388	-0.0106963	0.0210712	0.611714	0.213452	shoot weight
14	S14_2873686	2873686	0.417463	-0.0101954	0.020085	0.611726	0.213443	shoot weight
7	S7_10896352	10896352	0.052352	-0.0299428	0.058988	0.611729	0.213441	shoot weight
4	S4_3162914	3162914	0.190886	-0.0137117	0.0270127	0.611732	0.213439	shoot weight
12	S12_25580323	25580323	0.0936902	0.0161456	0.0318109	0.61177	0.213412	shoot weight
15	S15_11371685	11371685	0.0701083	0.0187365	0.0369169	0.611781	0.213404	shoot weight
9	S9_27827825	27827825	0.0748885	0.0176077	0.0346931	0.611785	0.213401	shoot weight
1	S1_27638103	27638103	0.192479	-0.0104679	0.0206261	0.611798	0.213392	shoot weight
17	S17_17103690	17103690	0.11058	-0.0160768	0.0316785	0.611804	0.213388	shoot weight
6	S6_26790850	26790850	0.157106	-0.0117222	0.0230998	0.611834	0.213366	shoot weight
2	S2_14833512	14833512	0.463352	0.00987305	0.0194562	0.61184	0.213362	shoot weight
2	S2_10708661	10708661	0.134294	-0.0191426	0.0377248	0.611855	0.213351	shoot weight
2	S2_10708662	10708662	0.134294	-0.0191426	0.0377248	0.611855	0.213351	shoot weight
15	S15_5438967	5438967	0.231039	0.0122065	0.0240563	0.611866	0.213344	shoot weight
14	S14_3468274	3468274	0.475462	0.0103183	0.0203358	0.611878	0.213335	shoot weight
9	S9_27066855	27066855	0.293407	0.013996	0.0275851	0.611891	0.213326	shoot weight
2	S2_4464280	4464280	0.38464	0.0100043	0.019718	0.611895	0.213323	shoot weight
8	S8_6064885	6064885	0.11058	0.0155519	0.030652	0.611896	0.213322	shoot weight
15	S15_24851558	24851558	0.383047	-0.00900083	0.0177403	0.611898	0.213321	shoot weight
17	S17_21510069	21510069	0.34385	-0.0126333	0.0249002	0.611904	0.213317	shoot weight
7	S7_241465	241465	0.095921	-0.0178967	0.0352764	0.611925	0.213302	shoot weight
10	S10_475045	475045	0.121415	-0.0147706	0.0291146	0.611927	0.2133	shoot weight
4	S4_13534229	13534229	0.101657	-0.0147661	0.0291065	0.611936	0.213294	shoot weight
9	S9_27328496	27328496	0.369344	-0.00996567	0.0196454	0.61196	0.213277	shoot weight
18	S18_10332763	10332763	0.326252	0.0174997	0.0344972	0.61196	0.213277	shoot weight
13	S13_21822973	21822973	0.282345	0.0108609	0.0214104	0.611963	0.213275	shoot weight
6	S6_20471829	20471829	0.226577	-0.0121062	0.0238656	0.611969	0.213271	shoot weight
11	S11_5731794	5731794	0.482792	0.0104537	0.0206081	0.611969	0.213271	shoot weight
10	S10_20402273	20402273	0.265456	0.0109929	0.0216718	0.611984	0.21326	shoot weight
10	S10_22851661	22851661	0.0828553	0.0177654	0.0350295	0.612046	0.213216	shoot weight
18	S18_7744806	7744806	0.0965583	0.0169162	0.0333558	0.612054	0.21321	shoot weight
9	S9_28542235	28542235	0.309114	-0.0104519	0.0206096	0.612058	0.213207	shoot weight
15	S15_6035032	6035032	0.33174	0.0100809	0.0198784	0.612064	0.213203	shoot weight
16	S16_2490859	2490859	0.198215	0.0118303	0.0233287	0.612075	0.213195	shoot weight
14	S14_13073636	13073636	0.457616	0.0103484	0.020407	0.612084	0.213189	shoot weight
4	S4_21273595	21273595	0.138305	-0.0127134	0.0250716	0.612096	0.21318	shoot weight
8	S8_32551719	32551719	0.150096	0.0136331	0.0268886	0.612139	0.21315	shoot weight
1	S1_3561816	3561816	0.427342	-0.00852567	0.0168156	0.612147	0.213144	shoot weight
11	S11_26520606	26520606	0.414277	-0.00957328	0.0188821	0.612152	0.213141	shoot weight
2	S2_2058962	2058962	0.423518	-0.00961376	0.0189622	0.612158	0.213136	shoot weight
15	S15_656956	656956	0.0882728	0.0178129	0.0351359	0.612175	0.213124	shoot weight
15	S15_26011505	26011505	0.460989	0.0124718	0.0246026	0.612204	0.213104	shoot weight
1	S1_15886865	15886865	0.166484	0.015414	0.0304077	0.612217	0.213095	shoot weight
6	S6_23588802	23588802	0.403297	0.0143442	0.0282975	0.61222	0.213092	shoot weight
4	S4_1392006	1392006	0.363607	-0.00997011	0.0196685	0.612221	0.213092	shoot weight
18	S18_6365453	6365453	0.15137	-0.0141063	0.0278283	0.612221	0.213092	shoot weight
18	S18_6365476	6365476	0.15137	-0.0141063	0.0278283	0.612221	0.213092	shoot weight
3	S3_17949104	17949104	0.396112	-0.0106432	0.0209968	0.612227	0.213088	shoot weight
10	S10_12301628	12301628	0.17033	-0.0148098	0.0292173	0.612236	0.213081	shoot weight
13	S13_7396975	7396975	0.350542	-0.00996713	0.0196637	0.61224	0.213078	shoot weight
12	S12_13498981	13498981	0.120879	0.0185873	0.0366702	0.612241	0.213078	shoot weight
9	S9_26064665	26064665	0.47355	0.0120382	0.0237498	0.612242	0.213077	shoot weight
2	S2_15236270	15236270	0.0659656	-0.0200482	0.039553	0.612247	0.213073	shoot weight
8	S8_26792432	26792432	0.246335	-0.0117554	0.0231924	0.612251	0.21307	shoot weight
6	S6_23959591	23959591	0.0576801	0.0223147	0.0440259	0.612258	0.213066	shoot weight
14	S14_2671423	2671423	0.136393	0.013351	0.0263422	0.612274	0.213054	shoot weight
6	S6_9971249	9971249	0.195666	-0.0123751	0.0244168	0.612276	0.213053	shoot weight
15	S15_4845361	4845361	0.380816	-0.00864472	0.0170568	0.612281	0.213049	shoot weight
12	S12_28981123	28981123	0.247929	-0.0111818	0.022063	0.612287	0.213045	shoot weight
10	S10_19754686	19754686	0.488528	-0.00836643	0.0165089	0.612308	0.21303	shoot weight
18	S18_787582	787582	0.156469	-0.0127512	0.0251623	0.612324	0.213019	shoot weight
8	S8_2100035	2100035	0.201721	-0.0108764	0.0214657	0.612374	0.212983	shoot weight
4	S4_719708	719708	0.413002	-0.01026	0.0202506	0.6124	0.212965	shoot weight
14	S14_4758055	4758055	0.287126	0.010905	0.0215243	0.612409	0.212958	shoot weight
1	S1_33196671	33196671	0.0898662	0.018619	0.0367526	0.612433	0.212941	shoot weight
6	S6_10683637	10683637	0.120459	-0.0149581	0.0295265	0.612435	0.21294	shoot weight
18	S18_10984151	10984151	0.132887	0.0144742	0.0285713	0.612435	0.21294	shoot weight
17	S17_24627958	24627958	0.121415	-0.0169934	0.0335447	0.612443	0.212934	shoot weight
1	S1_34365256	34365256	0.40854	-0.008919	0.0176061	0.612445	0.212933	shoot weight
16	S16_2096190	2096190	0.0525813	-0.0217899	0.0430188	0.612492	0.2129	shoot weight
3	S3_26088472	26088472	0.0535373	-0.022076	0.0435839	0.612493	0.212899	shoot weight
11	S11_22906783	22906783	0.143407	0.019028	0.0375666	0.612497	0.212896	shoot weight
14	S14_22713125	22713125	0.479924	-0.010682	0.0210917	0.612536	0.212868	shoot weight
11	S11_21939400	21939400	0.282027	0.0118869	0.0234711	0.612544	0.212863	shoot weight
3	S3_22443539	22443539	0.131612	-0.0147385	0.0291039	0.612568	0.212846	shoot weight
18	S18_4560892	4560892	0.374124	0.0103947	0.0205273	0.612588	0.212832	shoot weight
5	S5_1801529	1801529	0.384003	0.00983144	0.0194165	0.612615	0.212812	shoot weight
14	S14_6070398	6070398	0.0662843	-0.0198652	0.0392325	0.612615	0.212812	shoot weight
4	S4_24500672	24500672	0.483748	0.0082537	0.0163046	0.612703	0.21275	shoot weight
4	S4_24500679	24500679	0.484066	0.0082537	0.0163046	0.612703	0.21275	shoot weight
2	S2_20902999	20902999	0.235182	0.0107246	0.0211894	0.612764	0.212707	shoot weight
1	S1_27048776	27048776	0.101338	0.0138051	0.0272768	0.612779	0.212696	shoot weight
5	S5_2120121	2120121	0.0828553	0.0175762	0.0347294	0.612794	0.212685	shoot weight
8	S8_30752849	30752849	0.32218	0.010708	0.0211585	0.612798	0.212683	shoot weight
14	S14_1937269	1937269	0.212556	-0.0106785	0.0211004	0.6128	0.212681	shoot weight
11	S11_25530536	25530536	0.459528	0.00985444	0.0194727	0.612812	0.212673	shoot weight
16	S16_25615958	25615958	0.148821	-0.0140293	0.0277246	0.612839	0.212654	shoot weight
16	S16_24692264	24692264	0.167623	-0.0136159	0.0269092	0.612862	0.212637	shoot weight
6	S6_19978979	19978979	0.1826	0.0125261	0.0247556	0.612863	0.212637	shoot weight
2	S2_6253557	6253557	0.29573	-0.0101834	0.0201268	0.612884	0.212622	shoot weight
4	S4_26586570	26586570	0.232951	-0.00928805	0.0183577	0.612892	0.212616	shoot weight
7	S7_3335017	3335017	0.0975143	-0.0184597	0.0364864	0.612903	0.212608	shoot weight
11	S11_13031848	13031848	0.329191	-0.0109959	0.021735	0.612921	0.212595	shoot weight
3	S3_2175032	2175032	0.169535	-0.0116261	0.0229808	0.612924	0.212593	shoot weight
9	S9_1669695	1669695	0.488209	0.00801625	0.0158459	0.612935	0.212586	shoot weight
4	S4_24266827	24266827	0.39675	-0.00866199	0.0171236	0.612962	0.212566	shoot weight
10	S10_2670575	2670575	0.334927	0.010204	0.0201721	0.612965	0.212564	shoot weight
7	S7_23319946	23319946	0.234863	-0.0117222	0.0231748	0.612986	0.212549	shoot weight
1	S1_27284152	27284152	0.422562	-0.0109794	0.0217072	0.612999	0.21254	shoot weight
16	S16_1646508	1646508	0.279796	-0.0105856	0.02093	0.613021	0.212525	shoot weight
17	S17_16781186	16781186	0.0621415	0.0208551	0.0412389	0.613057	0.212499	shoot weight
10	S10_12314788	12314788	0.244105	0.0104516	0.0206683	0.613079	0.212484	shoot weight
15	S15_8279140	8279140	0.291268	-0.0083772	0.0165677	0.613112	0.21246	shoot weight
18	S18_1551072	1551072	0.293499	0.0101286	0.020032	0.613124	0.212452	shoot weight
2	S2_12248945	12248945	0.22594	0.0133506	0.0264051	0.613132	0.212446	shoot weight
5	S5_10342831	10342831	0.359783	0.009762	0.0193074	0.613132	0.212446	shoot weight
8	S8_769039	769039	0.472275	0.00861186	0.0170328	0.613134	0.212445	shoot weight
13	S13_26288522	26288522	0.319949	-0.00957305	0.018934	0.613137	0.212442	shoot weight
5	S5_9273037	9273037	0.13703	0.0142455	0.0281789	0.613182	0.212411	shoot weight
6	S6_25400709	25400709	0.224176	-0.0150537	0.0297788	0.613197	0.2124	shoot weight
9	S9_25514731	25514731	0.38464	-0.00975825	0.0193038	0.6132	0.212398	shoot weight
7	S7_15875367	15875367	0.100701	0.0161983	0.0320457	0.613224	0.212381	shoot weight
1	S1_4511841	4511841	0.270554	0.0117948	0.0233341	0.613227	0.212379	shoot weight
8	S8_13441295	13441295	0.143956	0.01707	0.0337709	0.613232	0.212375	shoot weight
2	S2_6644409	6644409	0.365838	0.0105309	0.0208345	0.613241	0.212369	shoot weight
18	S18_1369342	1369342	0.243786	-0.0106929	0.0211557	0.613252	0.212361	shoot weight
1	S1_3202795	3202795	0.0631868	0.0174096	0.0344473	0.613279	0.212342	shoot weight
1	S1_3202796	3202796	0.0631868	0.0174096	0.0344473	0.613279	0.212342	shoot weight
1	S1_3202797	3202797	0.0631868	0.0174096	0.0344473	0.613279	0.212342	shoot weight
1	S1_3202798	3202798	0.0631868	0.0174096	0.0344473	0.613279	0.212342	shoot weight
1	S1_3202802	3202802	0.0631868	0.0174096	0.0344473	0.613279	0.212342	shoot weight
7	S7_22114037	22114037	0.147865	-0.0133704	0.0264557	0.613288	0.212336	shoot weight
2	S2_11907489	11907489	0.0736138	0.0194463	0.0384806	0.613311	0.212319	shoot weight
11	S11_24459246	24459246	0.135755	-0.0138582	0.0274244	0.613332	0.212304	shoot weight
12	S12_46347	46347	0.0927342	0.0152573	0.0301942	0.613343	0.212297	shoot weight
12	S12_46348	46348	0.0927342	0.0152573	0.0301942	0.613343	0.212297	shoot weight
2	S2_13928529	13928529	0.0965583	-0.0169959	0.0336366	0.613362	0.212283	shoot weight
2	S2_13928538	13928538	0.0965583	-0.0169959	0.0336366	0.613362	0.212283	shoot weight
14	S14_1330019	1330019	0.154876	-0.0138251	0.0273615	0.613365	0.212281	shoot weight
14	S14_18918282	18918282	0.0807692	0.0193588	0.0383143	0.613375	0.212274	shoot weight
14	S14_18918297	18918297	0.0807692	0.0193588	0.0383143	0.613375	0.212274	shoot weight
10	S10_1576804	1576804	0.34863	-0.008461	0.0167466	0.613394	0.21226	shoot weight
2	S2_4749828	4749828	0.117591	0.0153071	0.0302971	0.613397	0.212258	shoot weight
2	S2_15846165	15846165	0.0662843	-0.0171841	0.0340132	0.613405	0.212253	shoot weight
13	S13_1985499	1985499	0.102294	-0.0139245	0.0275628	0.613423	0.21224	shoot weight
8	S8_22531018	22531018	0.446703	0.0172107	0.0340678	0.613425	0.212239	shoot weight
8	S8_31625059	31625059	0.0615041	0.0209538	0.0414776	0.613429	0.212236	shoot weight
16	S16_25630360	25630360	0.169216	-0.0129201	0.0255752	0.613432	0.212234	shoot weight
15	S15_6314161	6314161	0.357553	-0.0101292	0.0200507	0.613433	0.212233	shoot weight
6	S6_24326268	24326268	0.24761	0.0109342	0.0216442	0.613435	0.212231	shoot weight
4	S4_19598	19598	0.314213	-0.00979294	0.0193854	0.613438	0.212229	shoot weight
11	S11_6866936	6866936	0.172084	-0.013701	0.0271221	0.613447	0.212223	shoot weight
6	S6_24369930	24369930	0.193435	0.012179	0.0241095	0.613451	0.21222	shoot weight
10	S10_25026577	25026577	0.134481	0.0138465	0.0274111	0.61346	0.212214	shoot weight
10	S10_25026585	25026585	0.134481	0.0138465	0.0274111	0.61346	0.212214	shoot weight
3	S3_2174992	2174992	0.102294	0.01499	0.0296754	0.613467	0.212209	shoot weight
2	S2_8848194	8848194	0.465902	-0.00999212	0.0197832	0.613502	0.212184	shoot weight
4	S4_1192895	1192895	0.0991077	0.0142258	0.0281653	0.613503	0.212183	shoot weight
4	S4_1192933	1192933	0.0991077	0.0142258	0.0281653	0.613503	0.212183	shoot weight
2	S2_7100006	7100006	0.425112	0.0090875	0.0179934	0.613526	0.212167	shoot weight
3	S3_5413033	5413033	0.0573614	0.0202776	0.0401503	0.613529	0.212165	shoot weight
6	S6_27372921	27372921	0.282983	-0.00931592	0.0184462	0.613537	0.212159	shoot weight
14	S14_21286672	21286672	0.131931	0.0142089	0.028136	0.613554	0.212147	shoot weight
14	S14_21286682	21286682	0.131931	0.0142089	0.028136	0.613554	0.212147	shoot weight
14	S14_21286700	21286700	0.131931	0.0142089	0.028136	0.613554	0.212147	shoot weight
5	S5_7251460	7251460	0.0522626	-0.0214532	0.0424822	0.613565	0.212139	shoot weight
11	S11_22202459	22202459	0.315488	-0.0100315	0.0198653	0.613576	0.212132	shoot weight
6	S6_25141483	25141483	0.0692308	0.0258227	0.0511375	0.613583	0.212127	shoot weight
7	S7_844821	844821	0.448375	0.0100707	0.0199434	0.613584	0.212126	shoot weight
17	S17_12452588	12452588	0.0975143	-0.0148563	0.0294207	0.613585	0.212125	shoot weight
17	S17_24448123	24448123	0.208242	0.0158345	0.0313577	0.613585	0.212125	shoot weight
6	S6_22143271	22143271	0.490758	0.0100842	0.0199712	0.613603	0.212113	shoot weight
4	S4_24829489	24829489	0.263862	-0.00848361	0.0168026	0.613629	0.212094	shoot weight
16	S16_22174254	22174254	0.416189	-0.00833297	0.0165067	0.613683	0.212056	shoot weight
9	S9_23477834	23477834	0.341938	0.00983568	0.0194836	0.613686	0.212054	shoot weight
9	S9_23477839	23477839	0.341938	0.00983568	0.0194836	0.613686	0.212054	shoot weight
2	S2_14535075	14535075	0.082218	0.0177465	0.0351545	0.61369	0.212051	shoot weight
4	S4_9004685	9004685	0.055768	-0.0175095	0.0346879	0.613718	0.212031	shoot weight
3	S3_28374053	28374053	0.235819	0.0125947	0.0249522	0.613731	0.212022	shoot weight
14	S14_21223026	21223026	0.341209	0.014459	0.0286494	0.613777	0.211989	shoot weight
7	S7_24887773	24887773	0.457935	0.0104531	0.0207121	0.613781	0.211987	shoot weight
7	S7_10870885	10870885	0.491396	0.0104538	0.0207149	0.613802	0.211972	shoot weight
1	S1_1585094	1585094	0.280433	0.0100165	0.01985	0.613835	0.211948	shoot weight
13	S13_26433771	26433771	0.423199	-0.0105989	0.0210044	0.613838	0.211946	shoot weight
10	S10_23440614	23440614	0.124602	0.0155009	0.0307228	0.613881	0.211916	shoot weight
4	S4_27622256	27622256	0.0701083	0.0190101	0.0376787	0.613887	0.211912	shoot weight
1	S1_4458519	4458519	0.178139	-0.0146179	0.0289738	0.613896	0.211905	shoot weight
5	S5_22462601	22462601	0.127788	0.014798	0.0293311	0.613898	0.211904	shoot weight
3	S3_1206428	1206428	0.290631	-0.0106189	0.0210478	0.6139	0.211902	shoot weight
3	S3_20064293	20064293	0.433078	0.0103356	0.0204878	0.613927	0.211883	shoot weight
1	S1_31334052	31334052	0.101657	-0.0159506	0.031621	0.61396	0.21186	shoot weight
1	S1_31334067	31334067	0.101657	-0.0159506	0.031621	0.61396	0.21186	shoot weight
6	S6_3825042	3825042	0.223709	0.00965802	0.0191465	0.613961	0.211859	shoot weight
17	S17_6962446	6962446	0.103569	0.0160563	0.0318325	0.61398	0.211846	shoot weight
18	S18_14466007	14466007	0.276928	0.00925061	0.0183402	0.613988	0.21184	shoot weight
1	S1_26987235	26987235	0.471001	-0.00999722	0.0198252	0.614074	0.211779	shoot weight
14	S14_3005013	3005013	0.458572	0.00829121	0.0164427	0.614087	0.21177	shoot weight
4	S4_19823330	19823330	0.12747	-0.0130435	0.0258696	0.614121	0.211746	shoot weight
13	S13_26176923	26176923	0.0615041	0.022256	0.0441424	0.61413	0.21174	shoot weight
13	S13_26182258	26182258	0.0615041	0.022256	0.0441424	0.61413	0.21174	shoot weight
7	S7_24587937	24587937	0.0809433	0.0180477	0.035796	0.614133	0.211738	shoot weight
1	S1_14163242	14163242	0.316444	0.00913213	0.0181139	0.614156	0.211721	shoot weight
1	S1_14163245	14163245	0.316444	0.00913213	0.0181139	0.614156	0.211721	shoot weight
9	S9_22789451	22789451	0.149777	0.0150869	0.0299257	0.614159	0.211719	shoot weight
7	S7_8227838	8227838	0.265137	-0.00960731	0.0190568	0.614162	0.211717	shoot weight
17	S17_24473912	24473912	0.439133	0.0103575	0.0205452	0.614167	0.211714	shoot weight
15	S15_6482221	6482221	0.467814	0.00967556	0.0191926	0.614171	0.211711	shoot weight
18	S18_3895929	3895929	0.167623	-0.0119176	0.0236399	0.614172	0.21171	shoot weight
14	S14_12020017	12020017	0.129063	-0.013803	0.0273801	0.614174	0.211709	shoot weight
7	S7_1205606	1205606	0.0991077	0.0178731	0.0354551	0.614187	0.211699	shoot weight
7	S7_24900991	24900991	0.456342	0.0106137	0.0210549	0.614195	0.211694	shoot weight
6	S6_15584775	15584775	0.206182	0.0116882	0.0231883	0.61422	0.211676	shoot weight
5	S5_24968117	24968117	0.198853	0.0125423	0.0248838	0.614237	0.211664	shoot weight
9	S9_22779455	22779455	0.42798	0.00987214	0.0195879	0.614267	0.211643	shoot weight
14	S14_8819079	8819079	0.317081	0.0104362	0.020709	0.614301	0.211619	shoot weight
2	S2_8679357	8679357	0.436902	0.0102387	0.0203179	0.614312	0.211611	shoot weight
3	S3_1322187	1322187	0.101338	0.0163021	0.0323501	0.614313	0.21161	shoot weight
6	S6_14116842	14116842	0.126195	0.0146644	0.0291004	0.614315	0.211609	shoot weight
9	S9_1669733	1669733	0.488846	0.0079824	0.015841	0.614327	0.2116	shoot weight
11	S11_5527508	5527508	0.347992	0.00962632	0.0191035	0.614329	0.211599	shoot weight
6	S6_9195960	9195960	0.210962	-0.0104064	0.0206523	0.61434	0.211591	shoot weight
6	S6_9195969	9195969	0.210962	-0.0104064	0.0206523	0.61434	0.211591	shoot weight
5	S5_16092536	16092536	0.37508	0.0135835	0.0269585	0.614354	0.211581	shoot weight
12	S12_7665927	7665927	0.111536	-0.0155958	0.0309536	0.61437	0.21157	shoot weight
1	S1_31067278	31067278	0.371256	0.00851237	0.0168949	0.614373	0.211568	shoot weight
11	S11_2288913	2288913	0.0720204	0.0192118	0.0381326	0.614392	0.211554	shoot weight
18	S18_14462394	14462394	0.425112	0.00839236	0.0166577	0.614392	0.211554	shoot weight
6	S6_4712458	4712458	0.218681	-0.0149895	0.0297541	0.614417	0.211537	shoot weight
6	S6_25755735	25755735	0.184512	-0.0129844	0.0257748	0.614427	0.21153	shoot weight
10	S10_25133820	25133820	0.40376	-0.00859299	0.0170594	0.614465	0.211503	shoot weight
14	S14_7058419	7058419	0.208094	0.0113784	0.0225896	0.614472	0.211498	shoot weight
4	S4_24476078	24476078	0.22116	-0.0122181	0.0242584	0.614497	0.21148	shoot weight
14	S14_11571385	11571385	0.252071	-0.0116635	0.0231588	0.61452	0.211464	shoot weight
13	S13_22875300	22875300	0.333652	-0.00989358	0.0196446	0.614522	0.211463	shoot weight
16	S16_25585046	25585046	0.119231	0.0168608	0.0334825	0.614564	0.211433	shoot weight
2	S2_3163349	3163349	0.407903	-0.00842036	0.0167219	0.614575	0.211425	shoot weight
2	S2_22069895	22069895	0.133525	0.0143415	0.028482	0.614593	0.211412	shoot weight
14	S14_12093906	12093906	0.0560867	-0.021633	0.0429628	0.614593	0.211412	shoot weight
14	S14_22793650	22793650	0.296367	-0.0108032	0.0214555	0.614602	0.211406	shoot weight
13	S13_4946035	4946035	0.186743	-0.0124464	0.024721	0.61463	0.211386	shoot weight
14	S14_23386130	23386130	0.304015	0.0109884	0.0218252	0.614633	0.211384	shoot weight
14	S14_874805	874805	0.0586361	-0.0209609	0.0416331	0.614635	0.211383	shoot weight
4	S4_9602482	9602482	0.0906593	-0.0235238	0.0467246	0.614643	0.211377	shoot weight
5	S5_26899139	26899139	0.312301	0.00903704	0.0179506	0.614655	0.211369	shoot weight
5	S5_26899157	26899157	0.312301	0.00903704	0.0179506	0.614655	0.211369	shoot weight
2	S2_5893791	5893791	0.243467	0.0133811	0.0265806	0.614671	0.211357	shoot weight
10	S10_1297842	1297842	0.221548	-0.0186785	0.0371036	0.614673	0.211356	shoot weight
10	S10_1297843	1297843	0.221548	-0.0186785	0.0371036	0.614673	0.211356	shoot weight
10	S10_1297849	1297849	0.221548	-0.0186785	0.0371036	0.614673	0.211356	shoot weight
10	S10_1297853	1297853	0.221548	-0.0186785	0.0371036	0.614673	0.211356	shoot weight
10	S10_1297854	1297854	0.221548	-0.0186785	0.0371036	0.614673	0.211356	shoot weight
1	S1_20082243	20082243	0.434615	-0.0118648	0.0235687	0.614674	0.211355	shoot weight
16	S16_24701696	24701696	0.448693	-0.00994239	0.0197514	0.6147	0.211337	shoot weight
9	S9_28901148	28901148	0.484704	0.00937463	0.0186237	0.614704	0.211334	shoot weight
15	S15_7517024	7517024	0.130338	0.0147094	0.0292254	0.614746	0.211304	shoot weight
1	S1_28960732	28960732	0.346718	-0.0101618	0.0201901	0.614749	0.211302	shoot weight
6	S6_4206296	4206296	0.397706	-0.0100446	0.0199582	0.614766	0.21129	shoot weight
5	S5_8437720	8437720	0.2884	0.0110178	0.0218931	0.614785	0.211277	shoot weight
15	S15_8974430	8974430	0.0777565	0.0184048	0.0365739	0.614807	0.211261	shoot weight
1	S1_4752813	4752813	0.415551	-0.0099178	0.0197089	0.614814	0.211256	shoot weight
14	S14_5057635	5057635	0.0860421	0.0174629	0.034703	0.614816	0.211255	shoot weight
10	S10_1299500	1299500	0.12747	-0.0143777	0.0285727	0.614826	0.211248	shoot weight
18	S18_3995149	3995149	0.221978	-0.0160326	0.031862	0.614831	0.211244	shoot weight
11	S11_831448	831448	0.152964	-0.0149523	0.0297196	0.614886	0.211205	shoot weight
13	S13_7556480	7556480	0.357234	-0.0103935	0.0206587	0.614892	0.211201	shoot weight
12	S12_16140278	16140278	0.101657	0.0147645	0.0293489	0.614916	0.211184	shoot weight
7	S7_21984319	21984319	0.207776	0.0114574	0.022776	0.614931	0.211174	shoot weight
10	S10_161002	161002	0.124602	-0.0109569	0.0217813	0.614934	0.211171	shoot weight
10	S10_161004	161004	0.124602	-0.0109569	0.0217813	0.614934	0.211171	shoot weight
10	S10_161006	161006	0.124602	-0.0109569	0.0217813	0.614934	0.211171	shoot weight
10	S10_161041	161041	0.124602	-0.0109569	0.0217813	0.614934	0.211171	shoot weight
10	S10_161057	161057	0.124602	-0.0109569	0.0217813	0.614934	0.211171	shoot weight
3	S3_14984084	14984084	0.130769	-0.0155643	0.0309433	0.614969	0.211147	shoot weight
9	S9_21908457	21908457	0.458572	0.00915374	0.0182008	0.615014	0.211115	shoot weight
8	S8_22323204	22323204	0.256593	0.014699	0.0292272	0.61502	0.211111	shoot weight
17	S17_2496876	2496876	0.0592734	0.0204915	0.0407471	0.615037	0.211099	shoot weight
11	S11_16859000	16859000	0.263544	0.0105585	0.0209973	0.61507	0.211075	shoot weight
11	S11_16859002	16859002	0.263544	0.0105585	0.0209973	0.61507	0.211075	shoot weight
12	S12_7223133	7223133	0.0666029	-0.0200537	0.0398806	0.615075	0.211072	shoot weight
6	S6_22619676	22619676	0.115041	-0.0157011	0.0312268	0.6151	0.211054	shoot weight
17	S17_16893697	16893697	0.221479	0.0113136	0.0225015	0.615109	0.211048	shoot weight
15	S15_6902452	6902452	0.14181	0.015081	0.0299957	0.615125	0.211037	shoot weight
18	S18_19843361	19843361	0.473231	0.0105229	0.0209315	0.615154	0.211016	shoot weight
11	S11_2267000	2267000	0.45921	0.00962381	0.0191437	0.615165	0.211008	shoot weight
14	S14_1395384	1395384	0.248247	0.0120747	0.0240198	0.615175	0.211001	shoot weight
14	S14_9298511	9298511	0.37731	-0.00973021	0.0193559	0.615175	0.211001	shoot weight
15	S15_12303698	12303698	0.226577	0.0111517	0.0221838	0.615179	0.210998	shoot weight
6	S6_2411671	2411671	0.297004	0.011217	0.022314	0.615181	0.210997	shoot weight
3	S3_26290734	26290734	0.338432	0.0104035	0.0206967	0.615201	0.210983	shoot weight
8	S8_1652799	1652799	0.378585	0.01051	0.0209089	0.615206	0.210979	shoot weight
17	S17_21140281	21140281	0.0994264	0.0147991	0.0294426	0.615216	0.210972	shoot weight
15	S15_10965977	10965977	0.447737	-0.00812603	0.0161667	0.615217	0.210972	shoot weight
15	S15_10965979	10965979	0.447737	-0.00812603	0.0161667	0.615217	0.210972	shoot weight
1	S1_33065756	33065756	0.117591	0.0155465	0.0309306	0.615228	0.210964	shoot weight
12	S12_31068557	31068557	0.49267	-0.00998414	0.019864	0.615228	0.210964	shoot weight
7	S7_6908376	6908376	0.0640535	-0.0184406	0.0366939	0.615279	0.210928	shoot weight
11	S11_9195305	9195305	0.0876354	-0.0125604	0.0249936	0.615284	0.210924	shoot weight
9	S9_23604783	23604783	0.188974	0.0127247	0.0253207	0.615286	0.210923	shoot weight
11	S11_15788233	15788233	0.0729764	-0.018412	0.0366381	0.615289	0.210921	shoot weight
8	S8_3769216	3769216	0.146154	0.017453	0.0347298	0.615291	0.210919	shoot weight
11	S11_23962434	23962434	0.363607	0.00930276	0.0185125	0.615307	0.210908	shoot weight
2	S2_7981940	7981940	0.144041	-0.0140728	0.028008	0.615346	0.210881	shoot weight
8	S8_33183802	33183802	0.359783	-0.0113314	0.0225531	0.615363	0.210869	shoot weight
18	S18_14467314	14467314	0.0978022	-0.0208701	0.0415404	0.615383	0.210855	shoot weight
18	S18_14467332	14467332	0.0978022	-0.0208701	0.0415404	0.615383	0.210855	shoot weight
18	S18_18966415	18966415	0.0851648	-0.0182918	0.0364097	0.615394	0.210847	shoot weight
9	S9_27687898	27687898	0.096877	0.0176349	0.0351033	0.615406	0.210838	shoot weight
6	S6_10506631	10506631	0.258445	-0.0103435	0.0205896	0.615411	0.210835	shoot weight
9	S9_3492897	3492897	0.0521978	-0.0292551	0.0582349	0.615411	0.210835	shoot weight
3	S3_4270492	4270492	0.2261	0.0175658	0.0349716	0.615465	0.210797	shoot weight
18	S18_14460780	14460780	0.21978	0.0135655	0.0270083	0.615478	0.210787	shoot weight
2	S2_3077692	3077692	0.0868132	-0.0271526	0.0540642	0.615507	0.210767	shoot weight
4	S4_776511	776511	0.32218	-0.0100745	0.0200608	0.615527	0.210753	shoot weight
4	S4_27789546	27789546	0.34385	-0.00975119	0.0194211	0.615602	0.2107	shoot weight
6	S6_9195968	9195968	0.211281	-0.0103712	0.0206571	0.615622	0.210686	shoot weight
10	S10_3836321	3836321	0.338751	-0.00914516	0.0182159	0.615637	0.210675	shoot weight
15	S15_6405099	6405099	0.271192	-0.0120072	0.0239166	0.615637	0.210675	shoot weight
8	S8_32874324	32874324	0.0707457	0.0195067	0.0388555	0.615645	0.21067	shoot weight
14	S14_13438474	13438474	0.201721	-0.013842	0.0275724	0.615651	0.210665	shoot weight
6	S6_18316333	18316333	0.38464	-0.00870694	0.017344	0.615658	0.21066	shoot weight
10	S10_3809625	3809625	0.178022	0.0186086	0.0370679	0.615659	0.21066	shoot weight
11	S11_11829812	11829812	0.0723391	0.0161699	0.0322106	0.615662	0.210658	shoot weight
11	S11_11829816	11829816	0.0723391	0.0161699	0.0322106	0.615662	0.210658	shoot weight
2	S2_5252196	5252196	0.137349	-0.0142579	0.028402	0.615666	0.210655	shoot weight
5	S5_26283442	26283442	0.171447	-0.011252	0.0224207	0.615767	0.210584	shoot weight
1	S1_33449952	33449952	0.154945	0.0180984	0.0360642	0.615782	0.210573	shoot weight
17	S17_25572424	25572424	0.48789	-0.0102069	0.0203398	0.615794	0.210565	shoot weight
14	S14_10431457	10431457	0.260357	0.0118132	0.0235422	0.615817	0.210548	shoot weight
18	S18_7695169	7695169	0.135755	0.0130506	0.0260082	0.615817	0.210548	shoot weight
1	S1_32081728	32081728	0.287444	-0.0105075	0.0209403	0.615821	0.210546	shoot weight
11	S11_6598470	6598470	0.383365	-0.009146	0.018228	0.61584	0.210532	shoot weight
11	S11_6598489	6598489	0.383365	-0.009146	0.018228	0.61584	0.210532	shoot weight
5	S5_1548081	1548081	0.289994	-0.0113451	0.0226117	0.615852	0.210524	shoot weight
6	S6_19965338	19965338	0.105481	0.0160314	0.0319527	0.615863	0.210516	shoot weight
8	S8_33183886	33183886	0.382967	-0.0132825	0.0264745	0.615873	0.210509	shoot weight
8	S8_2381630	2381630	0.13022	0.0193328	0.0385344	0.615877	0.210506	shoot weight
2	S2_2005984	2005984	0.35819	0.0100153	0.019963	0.615883	0.210502	shoot weight
1	S1_2650773	2650773	0.0917782	0.0140482	0.0280029	0.615899	0.210491	shoot weight
3	S3_5761229	5761229	0.461759	-0.0101891	0.0203106	0.615904	0.210487	shoot weight
8	S8_942386	942386	0.200446	-0.0121186	0.0241576	0.615917	0.210478	shoot weight
8	S8_3034534	3034534	0.480561	0.00945712	0.0188541	0.615954	0.210452	shoot weight
14	S14_3116972	3116972	0.427342	-0.00910475	0.0181528	0.615975	0.210437	shoot weight
14	S14_3117013	3117013	0.427342	-0.00910475	0.0181528	0.615975	0.210437	shoot weight
14	S14_7304230	7304230	0.154238	0.0142463	0.0284039	0.615976	0.210436	shoot weight
6	S6_26711208	26711208	0.153601	-0.0147199	0.0293483	0.615977	0.210436	shoot weight
5	S5_27153303	27153303	0.43276	0.00988849	0.0197171	0.616006	0.210415	shoot weight
8	S8_27240803	27240803	0.0774379	0.0175583	0.0350104	0.616007	0.210414	shoot weight
12	S12_45689	45689	0.201648	-0.0137007	0.0273212	0.616043	0.210389	shoot weight
7	S7_1997283	1997283	0.201402	-0.012101	0.0241334	0.616075	0.210366	shoot weight
13	S13_5011286	5011286	0.214786	0.0118277	0.0235899	0.616097	0.210351	shoot weight
2	S2_24692437	24692437	0.14914	0.014526	0.0289722	0.616107	0.210344	shoot weight
13	S13_14940361	14940361	0.293818	0.0100694	0.020084	0.616115	0.210338	shoot weight
7	S7_2712557	2712557	0.245827	0.0180371	0.0359774	0.616127	0.21033	shoot weight
13	S13_3622274	3622274	0.373805	0.010236	0.0204177	0.616141	0.21032	shoot weight
14	S14_7904224	7904224	0.131612	0.0143414	0.0286115	0.616198	0.21028	shoot weight
15	S15_12284319	12284319	0.0516252	0.0224068	0.0447026	0.616202	0.210277	shoot weight
13	S13_2975053	2975053	0.415233	-0.0101395	0.0202294	0.616212	0.21027	shoot weight
2	S2_4094096	4094096	0.0803059	0.0188734	0.0376563	0.61623	0.210257	shoot weight
15	S15_6269826	6269826	0.338432	0.0101477	0.0202472	0.616238	0.210252	shoot weight
3	S3_14307131	14307131	0.112088	0.0185852	0.0370846	0.61626	0.210236	shoot weight
3	S3_13477751	13477751	0.0885915	0.0167336	0.0333948	0.616313	0.210199	shoot weight
7	S7_24978431	24978431	0.380816	-0.00928358	0.0185279	0.61633	0.210187	shoot weight
7	S7_24978432	24978432	0.380816	-0.00928358	0.0185279	0.61633	0.210187	shoot weight
3	S3_24579073	24579073	0.071383	-0.018442	0.0368078	0.616346	0.210175	shoot weight
18	S18_7532783	7532783	0.492989	-0.00974537	0.019451	0.616357	0.210168	shoot weight
10	S10_5064	5064	0.0991077	0.0156625	0.0312618	0.616363	0.210163	shoot weight
14	S14_3492511	3492511	0.408859	0.0089296	0.0178234	0.616368	0.21016	shoot weight
11	S11_5220738	5220738	0.0522626	0.0216118	0.0431388	0.616383	0.210149	shoot weight
1	S1_18390330	18390330	0.168579	0.0129666	0.0258837	0.616402	0.210136	shoot weight
2	S2_4928430	4928430	0.14659	0.0141157	0.0281776	0.616402	0.210136	shoot weight
13	S13_23289905	23289905	0.277565	-0.0111165	0.0221908	0.616405	0.210134	shoot weight
11	S11_8382220	8382220	0.389101	-0.0103093	0.0205815	0.616442	0.210108	shoot weight
18	S18_7678668	7678668	0.0503505	-0.0209018	0.0417293	0.616449	0.210103	shoot weight
2	S2_4438466	4438466	0.275335	-0.0109159	0.021795	0.616481	0.21008	shoot weight
18	S18_4124860	4124860	0.130338	0.0145905	0.0291321	0.616485	0.210077	shoot weight
10	S10_19888484	19888484	0.259401	0.0110358	0.0220354	0.616497	0.210069	shoot weight
11	S11_16472275	16472275	0.082218	-0.0157405	0.0314326	0.616532	0.210044	shoot weight
3	S3_15719196	15719196	0.146154	0.0147378	0.0294314	0.616547	0.210034	shoot weight
6	S6_1323253	1323253	0.16826	0.0128161	0.025595	0.616563	0.210023	shoot weight
5	S5_26301746	26301746	0.244742	-0.0120175	0.0240003	0.616566	0.21002	shoot weight
4	S4_24501219	24501219	0.0834927	0.0176532	0.0352561	0.616573	0.210015	shoot weight
14	S14_6714061	6714061	0.463034	-0.0096326	0.0192377	0.616573	0.210015	shoot weight
5	S5_1693878	1693878	0.0835165	-0.0221399	0.0442222	0.616616	0.209985	shoot weight
14	S14_6701814	6701814	0.369344	-0.0108077	0.0215873	0.616617	0.209985	shoot weight
16	S16_24525223	24525223	0.0917782	-0.0176822	0.0353214	0.616647	0.209963	shoot weight
16	S16_24525225	24525225	0.0917782	-0.0176822	0.0353214	0.616647	0.209963	shoot weight
14	S14_5848928	5848928	0.053856	-0.0218938	0.043735	0.616653	0.209959	shoot weight
13	S13_1911646	1911646	0.299554	-0.0104163	0.0208088	0.616672	0.209946	shoot weight
13	S13_1911668	1911668	0.299554	-0.0104163	0.0208088	0.616672	0.209946	shoot weight
6	S6_23966684	23966684	0.0551307	0.0217904	0.0435326	0.616684	0.209937	shoot weight
7	S7_24933509	24933509	0.37986	-0.00897311	0.0179282	0.616722	0.209911	shoot weight
3	S3_22660032	22660032	0.17782	0.0112643	0.0225068	0.616733	0.209903	shoot weight
14	S14_5227390	5227390	0.35819	0.0100497	0.0200809	0.616751	0.20989	shoot weight
8	S8_31728674	31728674	0.404398	-0.0101213	0.0202244	0.616757	0.209886	shoot weight
2	S2_18211333	18211333	0.303697	-0.0113976	0.0227766	0.616788	0.209864	shoot weight
15	S15_10095700	10095700	0.128107	-0.0160683	0.032115	0.616838	0.209829	shoot weight
15	S15_10095701	10095701	0.128107	-0.0160683	0.032115	0.616838	0.209829	shoot weight
2	S2_20191744	20191744	0.167623	0.0130605	0.0261034	0.61684	0.209827	shoot weight
18	S18_1759525	1759525	0.183875	-0.0121109	0.0242058	0.616843	0.209825	shoot weight
13	S13_5823944	5823944	0.101657	-0.0153918	0.0307642	0.616854	0.209818	shoot weight
18	S18_7061823	7061823	0.202996	-0.0116657	0.0233176	0.616866	0.209809	shoot weight
10	S10_9025079	9025079	0.0726577	-0.0187676	0.037513	0.616867	0.209808	shoot weight
9	S9_27299703	27299703	0.398024	0.0105466	0.0210818	0.616885	0.209796	shoot weight
18	S18_8867488	8867488	0.474825	-0.00992188	0.0198346	0.616912	0.209777	shoot weight
8	S8_30283983	30283983	0.125239	0.0143948	0.0287797	0.616955	0.209747	shoot weight
10	S10_1112110	1112110	0.126195	-0.0145853	0.0291607	0.616956	0.209746	shoot weight
10	S10_3435982	3435982	0.284895	0.0114689	0.0229311	0.616972	0.209735	shoot weight
5	S5_735823	735823	0.199451	0.0169418	0.0338757	0.616993	0.20972	shoot weight
5	S5_4865009	4865009	0.400255	0.00910564	0.0182071	0.616994	0.209719	shoot weight
13	S13_5109554	5109554	0.43499	-0.0100797	0.0201554	0.617005	0.209711	shoot weight
3	S3_1030450	1030450	0.160612	-0.0136117	0.0272185	0.617013	0.209706	shoot weight
3	S3_8711804	8711804	0.123964	0.0144382	0.0288716	0.617017	0.209703	shoot weight
14	S14_8554186	8554186	0.131868	-0.0180678	0.0361297	0.617017	0.209703	shoot weight
18	S18_1188900	1188900	0.424156	-0.00955039	0.0190994	0.617049	0.20968	shoot weight
1	S1_26275371	26275371	0.413002	-0.00730092	0.0146008	0.617051	0.209679	shoot weight
15	S15_12682058	12682058	0.282345	-0.00961833	0.019236	0.617064	0.20967	shoot weight
15	S15_5288928	5288928	0.48311	0.00824739	0.0164943	0.617065	0.209669	shoot weight
14	S14_331966	331966	0.106119	-0.0168133	0.033629	0.6171	0.209644	shoot weight
13	S13_13861932	13861932	0.104207	0.0165464	0.0330962	0.61711	0.209637	shoot weight
1	S1_33061034	33061034	0.115679	0.0159807	0.0319646	0.617111	0.209637	shoot weight
18	S18_2760747	2760747	0.0642857	-0.0236306	0.0472661	0.617111	0.209637	shoot weight
13	S13_5018633	5018633	0.219567	0.0117409	0.0234844	0.617114	0.209635	shoot weight
16	S16_24062035	24062035	0.395475	0.00990116	0.019805	0.617123	0.209628	shoot weight
2	S2_15141415	15141415	0.258445	-0.01191	0.0238244	0.617139	0.209617	shoot weight
11	S11_23312516	23312516	0.319312	0.0109443	0.0218933	0.617151	0.209609	shoot weight
18	S18_5907715	5907715	0.102294	-0.0161853	0.0323785	0.617161	0.209602	shoot weight
3	S3_26362389	26362389	0.0860421	0.0174841	0.0349791	0.617185	0.209585	shoot weight
4	S4_25325692	25325692	0.151052	-0.0117939	0.0235987	0.617239	0.209547	shoot weight
1	S1_2198205	2198205	0.0576801	0.0211817	0.042387	0.617271	0.209524	shoot weight
1	S1_2198216	2198216	0.0576801	0.0211817	0.042387	0.617271	0.209524	shoot weight
13	S13_3442643	3442643	0.371256	-0.00953203	0.0190763	0.6173	0.209504	shoot weight
7	S7_25789958	25789958	0.3703	-0.00885829	0.0177285	0.617313	0.209495	shoot weight
12	S12_20256137	20256137	0.0615385	-0.0257012	0.0514417	0.617343	0.209473	shoot weight
12	S12_20256153	20256153	0.0615385	-0.0257012	0.0514417	0.617343	0.209473	shoot weight
4	S4_26203703	26203703	0.0528999	0.022728	0.0454912	0.617348	0.20947	shoot weight
4	S4_23078114	23078114	0.382091	-0.00923632	0.0184878	0.617363	0.209459	shoot weight
4	S4_733932	733932	0.307839	0.0104766	0.0209707	0.617369	0.209455	shoot weight
14	S14_4481062	4481062	0.174952	-0.0140031	0.0280297	0.61737	0.209454	shoot weight
6	S6_20358097	20358097	0.228489	-0.0118692	0.0237588	0.617375	0.209451	shoot weight
10	S10_23395568	23395568	0.277565	-0.0109155	0.0218534	0.617436	0.209408	shoot weight
11	S11_2098356	2098356	0.137349	0.0116712	0.0233668	0.617444	0.209402	shoot weight
11	S11_859139	859139	0.0629742	0.0273283	0.0547142	0.617446	0.209401	shoot weight
17	S17_1066287	1066287	0.207457	-0.0121736	0.0243732	0.617451	0.209398	shoot weight
12	S12_29507946	29507946	0.351179	0.0101898	0.0204021	0.617464	0.209388	shoot weight
15	S15_11552622	11552622	0.355959	0.0102678	0.020559	0.617477	0.209379	shoot weight
10	S10_4422125	4422125	0.228489	-0.0107843	0.0215936	0.617481	0.209376	shoot weight
10	S10_4422127	4422127	0.228489	-0.0107843	0.0215936	0.617481	0.209376	shoot weight
14	S14_11593006	11593006	0.419694	0.00899143	0.0180039	0.617487	0.209372	shoot weight
6	S6_24775683	24775683	0.34863	0.0103187	0.0206618	0.61749	0.20937	shoot weight
16	S16_6321409	6321409	0.172721	-0.0123498	0.0247306	0.617515	0.209352	shoot weight
9	S9_4750346	4750346	0.154238	-0.0135383	0.027111	0.617522	0.209348	shoot weight
4	S4_23316959	23316959	0.16978	0.0167984	0.0336394	0.617523	0.209347	shoot weight
18	S18_7830595	7830595	0.109943	0.0158993	0.031842	0.617555	0.209324	shoot weight
2	S2_14361191	14361191	0.448375	0.00985404	0.0197357	0.617567	0.209316	shoot weight
2	S2_15998829	15998829	0.40376	0.0107215	0.0214746	0.617591	0.209299	shoot weight
7	S7_2573764	2573764	0.0933716	-0.0179439	0.0359406	0.617592	0.209298	shoot weight
7	S7_2573780	2573780	0.0933716	-0.0179439	0.0359406	0.617592	0.209298	shoot weight
8	S8_19976980	19976980	0.442857	0.011281	0.0225956	0.617599	0.209293	shoot weight
2	S2_10108215	10108215	0.155832	-0.0134536	0.0269475	0.617602	0.209291	shoot weight
16	S16_7487286	7487286	0.381868	0.0112258	0.0224856	0.617607	0.209288	shoot weight
11	S11_6622428	6622428	0.163736	0.017114	0.0342812	0.617623	0.209277	shoot weight
15	S15_2521372	2521372	0.0701083	0.019124	0.038308	0.617627	0.209274	shoot weight
16	S16_24475375	24475375	0.434672	-0.00953081	0.0190921	0.617637	0.209267	shoot weight
4	S4_8525715	8525715	0.0840659	0.022383	0.04484	0.617657	0.209253	shoot weight
4	S4_26605915	26605915	0.347992	-0.010022	0.0200778	0.617667	0.209246	shoot weight
14	S14_6039710	6039710	0.0732951	0.0166933	0.0334429	0.617667	0.209246	shoot weight
16	S16_22474069	22474069	0.190886	0.0126231	0.0252887	0.617667	0.209246	shoot weight
15	S15_12137687	12137687	0.157744	0.0115212	0.0230816	0.617672	0.209242	shoot weight
8	S8_14328938	14328938	0.0686813	-0.02293	0.0459397	0.617686	0.209232	shoot weight
12	S12_25684685	25684685	0.317081	0.00956499	0.0191635	0.617691	0.209229	shoot weight
10	S10_157926	157926	0.123964	-0.0145659	0.029183	0.617693	0.209227	shoot weight
3	S3_26450334	26450334	0.0882728	0.0172127	0.0344868	0.617702	0.209221	shoot weight
6	S6_20791836	20791836	0.271511	0.0113432	0.022729	0.617734	0.209198	shoot weight
18	S18_2790044	2790044	0.200446	-0.0119796	0.0240048	0.617742	0.209193	shoot weight
7	S7_25174484	25174484	0.106756	0.0131257	0.0263015	0.617745	0.209191	shoot weight
13	S13_24059069	24059069	0.13703	0.0143961	0.028848	0.617756	0.209183	shoot weight
2	S2_26385503	26385503	0.133843	0.0151832	0.0304259	0.617765	0.209177	shoot weight
12	S12_26938341	26938341	0.0618228	-0.0211235	0.0423311	0.617775	0.20917	shoot weight
4	S4_4141138	4141138	0.15392	0.0150257	0.0301147	0.617816	0.209141	shoot weight
7	S7_19210300	19210300	0.448693	-0.0100638	0.0201704	0.617824	0.209135	shoot weight
9	S9_23422694	23422694	0.0834927	0.0175562	0.035188	0.617831	0.20913	shoot weight
3	S3_9314191	9314191	0.0522626	0.0184502	0.0369827	0.617859	0.209111	shoot weight
14	S14_4151387	4151387	0.202677	0.012113	0.0242804	0.617864	0.209107	shoot weight
18	S18_20453517	20453517	0.179095	-0.0114908	0.0230338	0.617875	0.209099	shoot weight
16	S16_27351315	27351315	0.477055	-0.00827213	0.0165828	0.617894	0.209086	shoot weight
6	S6_17353630	17353630	0.291587	-0.0105044	0.021058	0.617898	0.209083	shoot weight
2	S2_9868918	9868918	0.225303	0.0114526	0.0229623	0.61795	0.209047	shoot weight
8	S8_31389094	31389094	0.139261	0.0137167	0.0275029	0.617964	0.209037	shoot weight
13	S13_5011706	5011706	0.439133	-0.0100157	0.0200822	0.617966	0.209035	shoot weight
2	S2_23223953	23223953	0.345443	-0.00909422	0.0182349	0.617971	0.209032	shoot weight
6	S6_21636203	21636203	0.268961	0.011624	0.0233084	0.617989	0.209019	shoot weight
18	S18_9762296	9762296	0.0736138	-0.0187502	0.0375982	0.617991	0.209018	shoot weight
10	S10_25881619	25881619	0.319949	-0.00953704	0.0191247	0.618007	0.209007	shoot weight
10	S10_25881633	25881633	0.319949	-0.00953704	0.0191247	0.618007	0.209007	shoot weight
7	S7_18607802	18607802	0.262637	0.0120741	0.0242132	0.61802	0.208997	shoot weight
18	S18_8767257	8767257	0.127788	0.0143298	0.0287379	0.618034	0.208988	shoot weight
11	S11_24002194	24002194	0.462078	0.00976169	0.0195773	0.618044	0.208981	shoot weight
10	S10_19954398	19954398	0.262269	0.0114973	0.0230613	0.618094	0.208945	shoot weight
15	S15_7175419	7175419	0.27884	0.0105928	0.0212492	0.618131	0.208919	shoot weight
17	S17_18829565	18829565	0.196622	-0.01261	0.0252962	0.618137	0.208915	shoot weight
3	S3_5696831	5696831	0.450605	-0.00819733	0.0164445	0.618142	0.208912	shoot weight
10	S10_22961557	22961557	0.359783	-0.0101596	0.0203817	0.618157	0.208901	shoot weight
15	S15_1902618	1902618	0.231039	0.0110252	0.0221183	0.618158	0.208901	shoot weight
15	S15_1902620	1902620	0.231039	0.0110252	0.0221183	0.618158	0.208901	shoot weight
7	S7_1578686	1578686	0.192857	0.0158975	0.0318932	0.61816	0.208899	shoot weight
8	S8_27534655	27534655	0.493308	-0.00865743	0.0173687	0.618167	0.208894	shoot weight
1	S1_34383988	34383988	0.0551307	0.0217202	0.0435793	0.618197	0.208873	shoot weight
11	S11_2882698	2882698	0.282027	0.00948366	0.0190281	0.618201	0.20887	shoot weight
5	S5_6914523	6914523	0.067559	0.019131	0.0383848	0.618202	0.20887	shoot weight
16	S16_20442393	20442393	0.17559	-0.0133394	0.0267648	0.618207	0.208866	shoot weight
4	S4_21796540	21796540	0.478649	-0.00908486	0.0182285	0.618212	0.208863	shoot weight
17	S17_6181302	6181302	0.409815	0.00975435	0.0195728	0.618228	0.208851	shoot weight
16	S16_7636165	7636165	0.355641	-0.0103535	0.0207768	0.618259	0.20883	shoot weight
6	S6_2007143	2007143	0.485978	-0.00956734	0.0192005	0.618283	0.208813	shoot weight
4	S4_3801982	3801982	0.453155	-0.00960365	0.0192749	0.61831	0.208794	shoot weight
7	S7_24976394	24976394	0.112637	0.0182759	0.0366806	0.618311	0.208793	shoot weight
8	S8_2122665	2122665	0.390057	-0.0100282	0.0201278	0.618322	0.208785	shoot weight
3	S3_24805720	24805720	0.0806246	0.0151833	0.0304751	0.618329	0.20878	shoot weight
12	S12_29141390	29141390	0.162843	-0.0130932	0.0262801	0.61833	0.20878	shoot weight
18	S18_11647555	11647555	0.198534	-0.0122017	0.024492	0.618349	0.208766	shoot weight
17	S17_23635833	23635833	0.0796686	0.0187636	0.0376642	0.618357	0.208761	shoot weight
15	S15_11519639	11519639	0.415233	0.010273	0.0206214	0.618362	0.208757	shoot weight
6	S6_23040719	23040719	0.0627788	0.0197798	0.0397053	0.618367	0.208754	shoot weight
1	S1_20425089	20425089	0.297802	0.0129016	0.0258986	0.618374	0.208749	shoot weight
10	S10_23245278	23245278	0.0730769	0.0223558	0.0448789	0.618388	0.208739	shoot weight
1	S1_19379716	19379716	0.12014	-0.0148787	0.029869	0.618392	0.208736	shoot weight
9	S9_24936102	24936102	0.220841	0.0106086	0.0212971	0.618398	0.208732	shoot weight
14	S14_4993163	4993163	0.251434	0.0114623	0.0230158	0.618471	0.208681	shoot weight
14	S14_4993172	4993172	0.251434	0.0114623	0.0230158	0.618471	0.208681	shoot weight
1	S1_21684483	21684483	0.407584	-0.00927249	0.0186191	0.618477	0.208676	shoot weight
14	S14_6332932	6332932	0.443913	-0.0102491	0.0205803	0.61848	0.208674	shoot weight
1	S1_5535176	5535176	0.496176	0.00864637	0.017362	0.618481	0.208674	shoot weight
9	S9_6738364	6738364	0.270554	-0.0115795	0.0232533	0.618503	0.208658	shoot weight
14	S14_2140933	2140933	0.052352	-0.0269784	0.0541803	0.618528	0.208641	shoot weight
7	S7_3393976	3393976	0.437859	0.0097509	0.0195827	0.618531	0.208639	shoot weight
15	S15_19746343	19746343	0.145953	-0.0113364	0.0227681	0.618549	0.208626	shoot weight
1	S1_806549	806549	0.297323	0.00862285	0.0173182	0.61855	0.208625	shoot weight
8	S8_14116051	14116051	0.201721	-0.0121373	0.0243767	0.61855	0.208625	shoot weight
9	S9_844878	844878	0.0847674	-0.0170889	0.0343222	0.618556	0.208621	shoot weight
8	S8_23344472	23344472	0.2884	-0.0105323	0.0211536	0.618558	0.20862	shoot weight
2	S2_707027	707027	0.0742511	-0.0178759	0.0359032	0.618561	0.208617	shoot weight
2	S2_802068	802068	0.0742511	-0.0178759	0.0359032	0.618561	0.208617	shoot weight
6	S6_3846080	3846080	0.250797	0.00955451	0.01919	0.618561	0.208617	shoot weight
11	S11_18801800	18801800	0.0650096	0.0189958	0.038153	0.618565	0.208615	shoot weight
10	S10_13049099	13049099	0.2884	0.0103558	0.0208004	0.618581	0.208603	shoot weight
6	S6_3494362	3494362	0.282664	0.00990696	0.0199004	0.618606	0.208586	shoot weight
13	S13_3326857	3326857	0.436265	-0.00933573	0.0187534	0.618614	0.20858	shoot weight
6	S6_25939341	25939341	0.067033	0.0257709	0.0517695	0.618624	0.208573	shoot weight
2	S2_1647200	1647200	0.22594	-0.0113929	0.0228868	0.618631	0.208568	shoot weight
5	S5_1994263	1994263	0.0513066	-0.0222971	0.0447932	0.618639	0.208563	shoot weight
14	S14_10654023	10654023	0.129063	-0.014411	0.0289507	0.618642	0.208561	shoot weight
16	S16_5456896	5456896	0.0576801	0.0201994	0.04058	0.618648	0.208556	shoot weight
1	S1_24407536	24407536	0.351179	0.0111591	0.0224195	0.618667	0.208543	shoot weight
11	S11_17065587	17065587	0.0943276	-0.0153743	0.030889	0.618675	0.208537	shoot weight
11	S11_2589772	2589772	0.0564054	0.0209998	0.042192	0.618682	0.208533	shoot weight
13	S13_7942187	7942187	0.0532186	0.0226424	0.0454922	0.618682	0.208533	shoot weight
7	S7_15966743	15966743	0.329191	-0.0109437	0.0219896	0.618711	0.208512	shoot weight
3	S3_23866102	23866102	0.165934	-0.0155742	0.0312941	0.618715	0.208509	shoot weight
13	S13_12683195	12683195	0.295055	0.0118818	0.023875	0.61872	0.208506	shoot weight
4	S4_23774571	23774571	0.216061	-0.00997393	0.0200417	0.618725	0.208502	shoot weight
11	S11_24372611	24372611	0.148821	-0.0139284	0.0279916	0.618773	0.208469	shoot weight
9	S9_3103390	3103390	0.265456	0.011327	0.0227645	0.618783	0.208462	shoot weight
14	S14_11829178	11829178	0.285214	0.0112986	0.0227079	0.618793	0.208455	shoot weight
7	S7_24836468	24836468	0.332059	0.00932357	0.0187386	0.618794	0.208454	shoot weight
7	S7_24836472	24836472	0.332059	0.00932357	0.0187386	0.618794	0.208454	shoot weight
5	S5_4688751	4688751	0.0573614	-0.02268	0.0455825	0.618795	0.208453	shoot weight
15	S15_12712824	12712824	0.161568	-0.0104926	0.0210882	0.618795	0.208453	shoot weight
8	S8_31290319	31290319	0.102294	0.0155325	0.0312193	0.618816	0.208438	shoot weight
10	S10_614676	614676	0.495857	0.00970575	0.019508	0.618818	0.208437	shoot weight
11	S11_22840515	22840515	0.194391	0.011528	0.0231716	0.618834	0.208426	shoot weight
6	S6_2511969	2511969	0.350542	-0.00995486	0.0200099	0.618839	0.208422	shoot weight
9	S9_25085317	25085317	0.242511	-0.0112573	0.022629	0.618857	0.20841	shoot weight
4	S4_27855602	27855602	0.101976	-0.0163558	0.0328794	0.618873	0.208398	shoot weight
7	S7_25789756	25789756	0.104525	-0.0136412	0.0274224	0.618873	0.208398	shoot weight
11	S11_6165901	6165901	0.47833	-0.00806216	0.0162071	0.618873	0.208398	shoot weight
13	S13_3556601	3556601	0.374442	-0.00989958	0.0199009	0.618876	0.208396	shoot weight
7	S7_25052743	25052743	0.347674	-0.00876719	0.0176247	0.61888	0.208394	shoot weight
11	S11_10561745	10561745	0.12269	0.0114774	0.0230731	0.618882	0.208392	shoot weight
6	S6_20208393	20208393	0.174634	-0.0127706	0.0256735	0.618891	0.208386	shoot weight
3	S3_22102957	22102957	0.34863	0.00995549	0.0200146	0.618899	0.20838	shoot weight
7	S7_8227794	8227794	0.265456	-0.0094691	0.019037	0.618903	0.208377	shoot weight
6	S6_26711837	26711837	0.313257	0.00917065	0.0184373	0.618909	0.208373	shoot weight
2	S2_14298735	14298735	0.0519439	0.0195182	0.0392411	0.618913	0.20837	shoot weight
2	S2_14298736	14298736	0.0519439	0.0195182	0.0392411	0.618913	0.20837	shoot weight
2	S2_14298744	14298744	0.0519439	0.0195182	0.0392411	0.618913	0.20837	shoot weight
10	S10_18878631	18878631	0.0946463	-0.0160087	0.0321859	0.618919	0.208366	shoot weight
16	S16_3469001	3469001	0.443595	-0.00911038	0.0183169	0.618923	0.208363	shoot weight
8	S8_7568628	7568628	0.392288	0.0085566	0.0172064	0.618983	0.208321	shoot weight
8	S8_7568629	7568629	0.392288	0.0085566	0.0172064	0.618983	0.208321	shoot weight
4	S4_9399053	9399053	0.0505495	-0.0267356	0.0537637	0.618991	0.208316	shoot weight
1	S1_4573650	4573650	0.143403	0.0113147	0.0227532	0.618993	0.208314	shoot weight
14	S14_3885996	3885996	0.425824	-0.013747	0.0276456	0.619008	0.208304	shoot weight
2	S2_319505	319505	0.114286	-0.0186685	0.0375442	0.619019	0.208296	shoot weight
7	S7_24217799	24217799	0.0758445	-0.0189093	0.0380291	0.619025	0.208292	shoot weight
17	S17_574435	574435	0.463352	0.0101943	0.0205026	0.619035	0.208285	shoot weight
2	S2_4975197	4975197	0.181963	-0.0123211	0.0247819	0.619063	0.208265	shoot weight
8	S8_27223606	27223606	0.24028	0.00945621	0.0190198	0.619063	0.208265	shoot weight
10	S10_1438443	1438443	0.127788	-0.0143816	0.0289266	0.619064	0.208264	shoot weight
10	S10_1438487	1438487	0.127788	-0.0143816	0.0289266	0.619064	0.208264	shoot weight
18	S18_12324499	12324499	0.178458	-0.012755	0.0256551	0.619067	0.208262	shoot weight
6	S6_16542309	16542309	0.454396	0.0120559	0.0242493	0.619071	0.20826	shoot weight
9	S9_28901185	28901185	0.484385	0.00925135	0.0186083	0.619074	0.208257	shoot weight
14	S14_3489437	3489437	0.261313	0.0117371	0.0236081	0.619074	0.208257	shoot weight
16	S16_24768520	24768520	0.130338	0.014154	0.0284698	0.619077	0.208255	shoot weight
14	S14_4025051	4025051	0.347355	0.0111932	0.0225145	0.61908	0.208253	shoot weight
16	S16_559385	559385	0.254939	0.011677	0.023488	0.619083	0.208251	shoot weight
4	S4_26277795	26277795	0.249841	0.0111708	0.0224699	0.619087	0.208248	shoot weight
17	S17_14440502	14440502	0.352772	0.0103028	0.0207241	0.619089	0.208247	shoot weight
18	S18_14529588	14529588	0.356915	0.00906963	0.018244	0.619098	0.208241	shoot weight
3	S3_1954860	1954860	0.476418	0.0114595	0.0230522	0.61911	0.208232	shoot weight
11	S11_2575002	2575002	0.262906	0.0128411	0.0258314	0.61911	0.208232	shoot weight
14	S14_3003580	3003580	0.196941	-0.0113435	0.0228189	0.61911	0.208232	shoot weight
15	S15_3564465	3564465	0.145634	0.0139367	0.0280362	0.619121	0.208224	shoot weight
7	S7_11831091	11831091	0.085086	0.0168627	0.0339228	0.619125	0.208222	shoot weight
1	S1_2454565	2454565	0.0634162	0.0172524	0.0347079	0.619136	0.208214	shoot weight
14	S14_11890624	11890624	0.0500319	-0.0228626	0.0459989	0.619172	0.208189	shoot weight
14	S14_11890652	11890652	0.0500319	-0.0228626	0.0459989	0.619172	0.208189	shoot weight
10	S10_25464238	25464238	0.329191	-0.00923223	0.0185752	0.619175	0.208187	shoot weight
13	S13_1917466	1917466	0.0710644	-0.0196035	0.0394421	0.619176	0.208186	shoot weight
6	S6_9781524	9781524	0.29318	-0.00855145	0.0172057	0.619181	0.208182	shoot weight
12	S12_29264562	29264562	0.166667	-0.0128947	0.025946	0.619201	0.208168	shoot weight
9	S9_25852943	25852943	0.41109	0.00974647	0.0196123	0.61922	0.208155	shoot weight
5	S5_11612106	11612106	0.153601	0.0132685	0.0267002	0.619228	0.208149	shoot weight
3	S3_27661982	27661982	0.0720204	0.0175984	0.0354154	0.619249	0.208135	shoot weight
6	S6_2113011	2113011	0.110261	-0.0150548	0.0302968	0.619252	0.208133	shoot weight
1	S1_9647459	9647459	0.370937	0.00844869	0.0170038	0.61928	0.208113	shoot weight
18	S18_4263155	4263155	0.123327	0.0142934	0.0287709	0.61933	0.208078	shoot weight
14	S14_21810882	21810882	0.40153	0.00975929	0.0196447	0.619338	0.208072	shoot weight
5	S5_1939670	1939670	0.318037	-0.0103478	0.0208299	0.619347	0.208066	shoot weight
6	S6_23547980	23547980	0.071383	-0.0185278	0.0372962	0.619348	0.208065	shoot weight
16	S16_627547	627547	0.322498	-0.0100238	0.020179	0.619371	0.208049	shoot weight
2	S2_18334060	18334060	0.438815	-0.00855582	0.0172245	0.619383	0.208041	shoot weight
14	S14_5543485	5543485	0.183875	-0.0108384	0.02182	0.619388	0.208037	shoot weight
16	S16_6651569	6651569	0.388464	0.0092876	0.018698	0.619389	0.208037	shoot weight
8	S8_4328690	4328690	0.258764	0.0112921	0.0227365	0.619435	0.208004	shoot weight
10	S10_1330897	1330897	0.125876	-0.0144395	0.0290738	0.619435	0.208004	shoot weight
3	S3_20147591	20147591	0.404716	-0.0100518	0.0202397	0.619443	0.207999	shoot weight
3	S3_25838393	25838393	0.0866794	0.0172388	0.0347127	0.619462	0.207985	shoot weight
6	S6_9858983	9858983	0.278022	-0.0136751	0.0275388	0.619488	0.207967	shoot weight
8	S8_31961178	31961178	0.119503	0.014559	0.0293188	0.619488	0.207967	shoot weight
8	S8_30099598	30099598	0.173678	0.0124278	0.0250272	0.61949	0.207966	shoot weight
16	S16_2096304	2096304	0.0627788	0.0208537	0.0419952	0.61949	0.207966	shoot weight
18	S18_8248750	8248750	0.45443	-0.00944915	0.019029	0.619495	0.207962	shoot weight
9	S9_20260912	20260912	0.485341	0.00995211	0.0200421	0.6195	0.207959	shoot weight
12	S12_31072571	31072571	0.422562	-0.00968338	0.0195012	0.619505	0.207955	shoot weight
17	S17_12364199	12364199	0.180688	-0.0111308	0.0224161	0.619505	0.207955	shoot weight
8	S8_12062427	12062427	0.208732	-0.0102281	0.020599	0.619516	0.207947	shoot weight
2	S2_25890153	25890153	0.24028	-0.0113428	0.0228443	0.619523	0.207943	shoot weight
2	S2_1721020	1721020	0.190567	0.0121009	0.0243739	0.619563	0.207915	shoot weight
2	S2_2313459	2313459	0.137986	-0.0148335	0.0298781	0.619565	0.207913	shoot weight
8	S8_6592330	6592330	0.16826	-0.0130605	0.0263071	0.619567	0.207912	shoot weight
1	S1_15623398	15623398	0.478011	0.00867423	0.0174735	0.619597	0.207891	shoot weight
16	S16_25504896	25504896	0.273104	-0.0104214	0.0209934	0.619602	0.207887	shoot weight
11	S11_26066217	26066217	0.149458	-0.0130459	0.0262813	0.619617	0.207877	shoot weight
18	S18_2680513	2680513	0.083174	0.0176853	0.0356282	0.619623	0.207872	shoot weight
1	S1_25733819	25733819	0.250478	-0.00897579	0.0180825	0.619627	0.20787	shoot weight
18	S18_7998234	7998234	0.489802	0.00920947	0.0185536	0.619633	0.207865	shoot weight
4	S4_4746788	4746788	0.367113	-0.00863467	0.0173965	0.619652	0.207852	shoot weight
1	S1_4402202	4402202	0.385596	-0.0100663	0.0202811	0.619657	0.207849	shoot weight
4	S4_24600367	24600367	0.15137	-0.0144254	0.029064	0.619658	0.207848	shoot weight
3	S3_24810252	24810252	0.095921	-0.0149816	0.0301854	0.61967	0.20784	shoot weight
14	S14_12790914	12790914	0.380816	-0.0100215	0.0201917	0.61967	0.20784	shoot weight
4	S4_8983528	8983528	0.128107	-0.0126223	0.0254319	0.619672	0.207838	shoot weight
8	S8_1493411	1493411	0.0818993	-0.0172732	0.034806	0.619704	0.207816	shoot weight
7	S7_24933498	24933498	0.379541	-0.00889505	0.0179241	0.61971	0.207811	shoot weight
6	S6_21466994	21466994	0.146272	-0.012285	0.0247565	0.619729	0.207798	shoot weight
14	S14_22369639	22369639	0.433397	0.00915771	0.0184544	0.619729	0.207798	shoot weight
10	S10_19754169	19754169	0.491714	0.00921186	0.0185638	0.619734	0.207795	shoot weight
16	S16_22593689	22593689	0.071383	-0.0174985	0.0352643	0.619746	0.207786	shoot weight
12	S12_68424	68424	0.188462	-0.0149349	0.0300985	0.619752	0.207782	shoot weight
7	S7_19556141	19556141	0.228571	-0.0144774	0.0291765	0.619753	0.207781	shoot weight
15	S15_5438893	5438893	0.231676	0.0118375	0.0238567	0.619761	0.207776	shoot weight
16	S16_2021777	2021777	0.0745698	0.0184386	0.0371636	0.619792	0.207754	shoot weight
1	S1_24430664	24430664	0.436265	0.00836019	0.0168505	0.619796	0.207751	shoot weight
1	S1_29739339	29739339	0.190567	-0.00977975	0.019712	0.619801	0.207748	shoot weight
18	S18_6178805	6178805	0.0917782	0.0161281	0.0325134	0.619862	0.207705	shoot weight
4	S4_15391922	15391922	0.124602	-0.0152487	0.0307414	0.619871	0.207699	shoot weight
11	S11_4216408	4216408	0.095921	0.0164651	0.0331959	0.619896	0.207681	shoot weight
6	S6_26700033	26700033	0.153601	-0.0145046	0.0292434	0.619898	0.20768	shoot weight
6	S6_26700036	26700036	0.153601	-0.0145046	0.0292434	0.619898	0.20768	shoot weight
1	S1_15737545	15737545	0.4	-0.0117336	0.0236612	0.619966	0.207632	shoot weight
1	S1_18265607	18265607	0.0793499	-0.0207521	0.0418493	0.619981	0.207622	shoot weight
2	S2_3549022	3549022	0.389101	-0.0103568	0.0208859	0.619983	0.20762	shoot weight
2	S2_1733721	1733721	0.0787126	-0.0172922	0.0348726	0.619988	0.207617	shoot weight
8	S8_1884119	1884119	0.384003	0.0103655	0.0209037	0.619988	0.207617	shoot weight
8	S8_14645377	14645377	0.0771192	-0.0176292	0.0355547	0.620012	0.2076	shoot weight
1	S1_9747980	9747980	0.0940089	0.016573	0.0334268	0.620036	0.207583	shoot weight
16	S16_26222881	26222881	0.284895	0.0103131	0.0208012	0.62004	0.20758	shoot weight
1	S1_30260422	30260422	0.351498	-0.00881876	0.0177877	0.62005	0.207573	shoot weight
12	S12_29412012	29412012	0.14914	-0.0129766	0.0261743	0.620052	0.207572	shoot weight
17	S17_21573576	21573576	0.0796686	0.0173313	0.0349599	0.620072	0.207558	shoot weight
16	S16_1305594	1305594	0.384959	0.00863151	0.0174111	0.620073	0.207557	shoot weight
14	S14_10529655	10529655	0.0901848	-0.017943	0.0361979	0.620111	0.207531	shoot weight
9	S9_20722340	20722340	0.475462	-0.00940262	0.018971	0.620154	0.2075	shoot weight
10	S10_675251	675251	0.176227	-0.010882	0.0219559	0.620156	0.207499	shoot weight
10	S10_675284	675284	0.176227	-0.010882	0.0219559	0.620156	0.207499	shoot weight
10	S10_12303677	12303677	0.0701083	-0.0168883	0.0340745	0.620156	0.207499	shoot weight
9	S9_23801076	23801076	0.249841	0.0111747	0.0225473	0.620166	0.207492	shoot weight
3	S3_28450088	28450088	0.294136	0.010612	0.0214144	0.62021	0.207461	shoot weight
16	S16_2204806	2204806	0.35341	-0.0097843	0.0197449	0.620222	0.207453	shoot weight
11	S11_15087951	15087951	0.128744	-0.0114492	0.0231054	0.620232	0.207446	shoot weight
13	S13_23587668	23587668	0.3703	0.00891625	0.017995	0.620257	0.207428	shoot weight
9	S9_5201820	5201820	0.083174	-0.0179729	0.0362739	0.620263	0.207424	shoot weight
10	S10_24426494	24426494	0.471957	-0.00910845	0.0183846	0.620291	0.207405	shoot weight
17	S17_17378600	17378600	0.12967	-0.0179709	0.0362736	0.620299	0.207399	shoot weight
5	S5_10169309	10169309	0.0595921	-0.0225256	0.0454694	0.620316	0.207387	shoot weight
5	S5_10169322	10169322	0.0595921	-0.0225256	0.0454694	0.620316	0.207387	shoot weight
8	S8_3090794	3090794	0.479605	0.00935682	0.0188881	0.62033	0.207377	shoot weight
9	S9_21881947	21881947	0.386871	0.0104206	0.0210366	0.620348	0.207365	shoot weight
11	S11_19534743	19534743	0.151052	0.0140149	0.0282927	0.620351	0.207363	shoot weight
2	S2_22476215	22476215	0.109305	-0.016132	0.0325679	0.620364	0.207353	shoot weight
18	S18_2566790	2566790	0.0828553	0.0176104	0.0355544	0.620383	0.20734	shoot weight
11	S11_18878032	18878032	0.246654	-0.0107514	0.0217077	0.6204	0.207328	shoot weight
17	S17_17328424	17328424	0.25972	0.0107044	0.0216126	0.6204	0.207328	shoot weight
8	S8_27108969	27108969	0.105495	0.0201203	0.0406241	0.620403	0.207326	shoot weight
8	S8_1649844	1649844	0.368069	0.0102234	0.0206419	0.620407	0.207323	shoot weight
13	S13_4604468	4604468	0.355003	-0.0100845	0.020362	0.620417	0.207316	shoot weight
6	S6_27346484	27346484	0.171765	-0.012201	0.0246375	0.620443	0.207298	shoot weight
4	S4_19284079	19284079	0.461759	0.0098787	0.0199486	0.620454	0.20729	shoot weight
17	S17_17318050	17318050	0.345443	-0.0097581	0.0197063	0.620475	0.207276	shoot weight
17	S17_25342382	25342382	0.054812	-0.0183725	0.0371034	0.62048	0.207272	shoot weight
7	S7_6896286	6896286	0.176923	0.013586	0.0274383	0.620496	0.207261	shoot weight
10	S10_23398076	23398076	0.0697802	0.0242286	0.0489333	0.620504	0.207255	shoot weight
14	S14_575357	575357	0.251434	0.00999944	0.0201957	0.620511	0.207251	shoot weight
12	S12_29015842	29015842	0.236138	-0.0110618	0.0223423	0.620524	0.207241	shoot weight
10	S10_22902782	22902782	0.337476	-0.01013	0.0204612	0.62054	0.20723	shoot weight
10	S10_22902785	22902785	0.337476	-0.01013	0.0204612	0.62054	0.20723	shoot weight
6	S6_24090305	24090305	0.422881	-0.0100079	0.0202147	0.620544	0.207227	shoot weight
6	S6_24090329	24090329	0.422881	-0.0100079	0.0202147	0.620544	0.207227	shoot weight
6	S6_24090355	24090355	0.422881	-0.0100079	0.0202147	0.620544	0.207227	shoot weight
5	S5_7526220	7526220	0.352135	0.0114956	0.0232216	0.620572	0.207208	shoot weight
15	S15_11518939	11518939	0.262906	0.0106138	0.0214423	0.620604	0.207185	shoot weight
6	S6_16542307	16542307	0.471429	0.0119203	0.0240822	0.620611	0.207181	shoot weight
17	S17_24560248	24560248	0.0589547	-0.0190007	0.0383868	0.620614	0.207178	shoot weight
17	S17_24560249	24560249	0.0589547	-0.0190007	0.0383868	0.620614	0.207178	shoot weight
17	S17_24560252	24560252	0.0589547	-0.0190007	0.0383868	0.620614	0.207178	shoot weight
17	S17_24560253	24560253	0.0589547	-0.0190007	0.0383868	0.620614	0.207178	shoot weight
17	S17_24560254	24560254	0.0589547	-0.0190007	0.0383868	0.620614	0.207178	shoot weight
17	S17_24560255	24560255	0.0589547	-0.0190007	0.0383868	0.620614	0.207178	shoot weight
17	S17_24560257	24560257	0.0589547	-0.0190007	0.0383868	0.620614	0.207178	shoot weight
17	S17_24560258	24560258	0.0589547	-0.0190007	0.0383868	0.620614	0.207178	shoot weight
17	S17_24560259	24560259	0.0589547	-0.0190007	0.0383868	0.620614	0.207178	shoot weight
17	S17_24560260	24560260	0.0589547	-0.0190007	0.0383868	0.620614	0.207178	shoot weight
7	S7_5469789	5469789	0.0653282	-0.0170457	0.0344375	0.620618	0.207176	shoot weight
18	S18_452996	452996	0.181644	0.0121975	0.0246434	0.620628	0.207169	shoot weight
9	S9_5781401	5781401	0.322817	-0.0110551	0.0223375	0.620661	0.207146	shoot weight
9	S9_5781414	5781414	0.322817	-0.0110551	0.0223375	0.620661	0.207146	shoot weight
4	S4_27494672	27494672	0.36297	0.00974742	0.0196956	0.620669	0.20714	shoot weight
14	S14_4400894	4400894	0.164436	0.0129976	0.0262632	0.620672	0.207138	shoot weight
9	S9_27460292	27460292	0.128426	0.0139322	0.0281525	0.620682	0.207131	shoot weight
3	S3_25922971	25922971	0.347036	-0.0102863	0.0207904	0.620769	0.20707	shoot weight
7	S7_21506743	21506743	0.334608	0.00934562	0.0188893	0.620772	0.207068	shoot weight
6	S6_17261286	17261286	0.197802	0.0172482	0.0348626	0.620778	0.207064	shoot weight
18	S18_8792400	8792400	0.304971	0.0106299	0.0214868	0.620799	0.207049	shoot weight
14	S14_10479478	10479478	0.491077	0.00974095	0.0196909	0.620816	0.207037	shoot weight
3	S3_20067570	20067570	0.1297	-0.0149416	0.0302042	0.620822	0.207033	shoot weight
1	S1_30963888	30963888	0.0991077	-0.0159393	0.0322216	0.620828	0.207029	shoot weight
5	S5_4288790	4288790	0.45443	0.00948271	0.0191703	0.620842	0.207019	shoot weight
14	S14_20243982	20243982	0.387827	-0.00942985	0.0190666	0.6209	0.206978	shoot weight
14	S14_20244005	20244005	0.387827	-0.00942985	0.0190666	0.6209	0.206978	shoot weight
8	S8_15675387	15675387	0.0866794	0.0178702	0.0361358	0.620933	0.206955	shoot weight
8	S8_29028572	29028572	0.313257	0.0105895	0.0214155	0.62097	0.206929	shoot weight
14	S14_17644370	17644370	0.347355	0.0110859	0.0224205	0.620985	0.206919	shoot weight
9	S9_7892469	7892469	0.371893	0.010079	0.0203852	0.621002	0.206907	shoot weight
2	S2_3678056	3678056	0.324092	0.0106104	0.0214608	0.621018	0.206896	shoot weight
3	S3_26447272	26447272	0.0669216	0.0196042	0.039655	0.621047	0.206876	shoot weight
11	S11_18626330	18626330	0.0994264	-0.0165192	0.0334191	0.621092	0.206844	shoot weight
14	S14_6612187	6612187	0.268324	0.0107203	0.0216885	0.621104	0.206836	shoot weight
13	S13_27861009	27861009	0.0917582	0.0160581	0.0324881	0.621111	0.206831	shoot weight
13	S13_16138503	16138503	0.433397	0.00867278	0.0175468	0.621118	0.206826	shoot weight
4	S4_23175764	23175764	0.395793	-0.0102498	0.0207384	0.621136	0.206813	shoot weight
14	S14_6122920	6122920	0.136393	0.0136439	0.0276076	0.621159	0.206797	shoot weight
12	S12_5141946	5141946	0.0901848	-0.0174728	0.0353599	0.621207	0.206764	shoot weight
8	S8_28277501	28277501	0.373805	0.00975391	0.0197393	0.621209	0.206762	shoot weight
2	S2_15800748	15800748	0.0506692	-0.0233857	0.0473265	0.62121	0.206762	shoot weight
7	S7_14570986	14570986	0.439771	0.00987687	0.0199889	0.621222	0.206753	shoot weight
16	S16_1708030	1708030	0.391332	-0.00920719	0.0186349	0.621246	0.206736	shoot weight
9	S9_20703883	20703883	0.154876	-0.0132569	0.026832	0.621256	0.206729	shoot weight
9	S9_23949678	23949678	0.313894	-0.0103773	0.0210038	0.621258	0.206728	shoot weight
9	S9_7232251	7232251	0.175908	0.0136476	0.0276232	0.621262	0.206725	shoot weight
18	S18_7618246	7618246	0.26673	-0.00881107	0.0178339	0.621262	0.206725	shoot weight
8	S8_11245554	11245554	0.128107	0.0144124	0.0291738	0.621294	0.206703	shoot weight
11	S11_4007186	4007186	0.0605481	0.0199131	0.0403128	0.621332	0.206676	shoot weight
11	S11_4007193	4007193	0.0605481	0.0199131	0.0403128	0.621332	0.206676	shoot weight
2	S2_31551339	31551339	0.381134	-0.00920231	0.0186306	0.621351	0.206663	shoot weight
10	S10_22851914	22851914	0.248247	-0.00990159	0.0200468	0.62136	0.206657	shoot weight
16	S16_12599040	12599040	0.355003	0.012985	0.0262904	0.621374	0.206647	shoot weight
3	S3_28435792	28435792	0.124283	0.0153274	0.0310348	0.621394	0.206633	shoot weight
11	S11_18877809	18877809	0.46399	-0.00930833	0.0188481	0.621405	0.206625	shoot weight
1	S1_26511136	26511136	0.400892	-0.00732434	0.014831	0.62141	0.206622	shoot weight
1	S1_26511148	26511148	0.400892	-0.00732434	0.014831	0.62141	0.206622	shoot weight
10	S10_17856579	17856579	0.118228	-0.0142991	0.0289549	0.621417	0.206617	shoot weight
6	S6_1510745	1510745	0.0576801	0.0184318	0.0373245	0.621429	0.206608	shoot weight
14	S14_7389485	7389485	0.150414	0.0140738	0.0284996	0.621429	0.206608	shoot weight
11	S11_7100625	7100625	0.101338	-0.0157234	0.0318446	0.62148	0.206573	shoot weight
8	S8_10542669	10542669	0.203952	0.00983794	0.019925	0.621484	0.20657	shoot weight
6	S6_2507150	2507150	0.349904	-0.0103797	0.0210224	0.621487	0.206568	shoot weight
9	S9_784773	784773	0.0544933	-0.0192948	0.0390789	0.62149	0.206566	shoot weight
5	S5_1476883	1476883	0.322817	-0.0108937	0.0220646	0.621506	0.206555	shoot weight
15	S15_13023785	13023785	0.294774	-0.0110583	0.0223981	0.621509	0.206553	shoot weight
5	S5_1398895	1398895	0.316125	-0.0104063	0.0210785	0.621522	0.206543	shoot weight
8	S8_6576192	6576192	0.249522	-0.0104362	0.0211399	0.621536	0.206534	shoot weight
12	S12_23725178	23725178	0.0949649	-0.0156692	0.0317405	0.621541	0.20653	shoot weight
10	S10_25881615	25881615	0.175271	0.0114883	0.0232761	0.621611	0.206481	shoot weight
10	S10_23409479	23409479	0.318037	-0.011117	0.0225244	0.62162	0.206475	shoot weight
7	S7_25711790	25711790	0.414595	0.0110108	0.022312	0.621665	0.206444	shoot weight
4	S4_1392000	1392000	0.364563	-0.00967538	0.0196066	0.621676	0.206436	shoot weight
9	S9_3168818	3168818	0.096877	-0.0162382	0.0329067	0.621688	0.206428	shoot weight
1	S1_6829904	6829904	0.248885	-0.0090633	0.0183681	0.621711	0.206411	shoot weight
2	S2_902706	902706	0.107393	0.015227	0.0308599	0.621714	0.206409	shoot weight
1	S1_14163217	14163217	0.316125	0.0089385	0.0181157	0.621722	0.206404	shoot weight
1	S1_29831658	29831658	0.375717	-0.0101348	0.0205412	0.621737	0.206393	shoot weight
14	S14_4370673	4370673	0.310389	0.0109923	0.0222797	0.621746	0.206387	shoot weight
9	S9_1218563	1218563	0.341938	-0.0105073	0.021297	0.62175	0.206384	shoot weight
14	S14_21284352	21284352	0.136264	0.0143681	0.0291229	0.621759	0.206378	shoot weight
16	S16_24911883	24911883	0.110774	0.0220768	0.0447482	0.621761	0.206377	shoot weight
16	S16_24911884	24911884	0.110774	0.0220768	0.0447482	0.621761	0.206377	shoot weight
13	S13_20463561	20463561	0.481836	0.00951556	0.0192885	0.62178	0.206363	shoot weight
4	S4_1462691	1462691	0.429254	0.0100294	0.0203306	0.621791	0.206356	shoot weight
18	S18_9930943	9930943	0.101657	-0.0161119	0.0326621	0.621807	0.206344	shoot weight
3	S3_15733723	15733723	0.0777565	0.0164008	0.033248	0.62181	0.206342	shoot weight
11	S11_2094175	2094175	0.324092	-0.00916648	0.0185826	0.621813	0.20634	shoot weight
5	S5_1609759	1609759	0.291268	-0.0111029	0.0225086	0.621818	0.206337	shoot weight
3	S3_2741985	2741985	0.456023	-0.0080307	0.0162804	0.62182	0.206335	shoot weight
6	S6_26176061	26176061	0.372212	-0.00963583	0.0195369	0.621864	0.206305	shoot weight
14	S14_5111062	5111062	0.223709	-0.0160419	0.0325256	0.621866	0.206303	shoot weight
7	S7_24923168	24923168	0.0838113	0.0167223	0.0339089	0.621905	0.206276	shoot weight
17	S17_18836985	18836985	0.195347	-0.0124653	0.0252787	0.621932	0.206257	shoot weight
12	S12_5166864	5166864	0.20905	-0.0123664	0.0250786	0.621939	0.206252	shoot weight
6	S6_8461500	8461500	0.115679	0.0145127	0.0294316	0.621942	0.20625	shoot weight
12	S12_3622190	3622190	0.190567	-0.0094109	0.0190854	0.621946	0.206247	shoot weight
3	S3_22619637	22619637	0.471957	0.0096516	0.0195749	0.621969	0.206231	shoot weight
2	S2_8110561	8110561	0.403442	-0.00854242	0.0173253	0.62197	0.206231	shoot weight
2	S2_8110568	8110568	0.403442	-0.00854242	0.0173253	0.62197	0.206231	shoot weight
18	S18_8114290	8114290	0.15615	-0.0126618	0.0256811	0.621984	0.206221	shoot weight
1	S1_34007678	34007678	0.108668	-0.0166541	0.0337799	0.622001	0.206209	shoot weight
7	S7_1519360	1519360	0.0742511	-0.0180777	0.0366685	0.622009	0.206203	shoot weight
8	S8_4547733	4547733	0.399936	0.0104432	0.0211833	0.622016	0.206198	shoot weight
17	S17_23474282	23474282	0.198534	0.011364	0.0230526	0.622042	0.20618	shoot weight
9	S9_27685824	27685824	0.460803	0.00915414	0.0185702	0.622049	0.206175	shoot weight
6	S6_21663919	21663919	0.085086	0.0175178	0.0355369	0.62205	0.206175	shoot weight
10	S10_1477334	1477334	0.115997	-0.0130195	0.0264119	0.622055	0.206171	shoot weight
4	S4_13121554	13121554	0.18993	-0.0101496	0.020591	0.622074	0.206158	shoot weight
7	S7_23582810	23582810	0.196303	0.0113068	0.0229396	0.622086	0.20615	shoot weight
7	S7_24902136	24902136	0.314532	-0.0108418	0.0219962	0.622086	0.20615	shoot weight
14	S14_4394237	4394237	0.154876	0.0129865	0.0263516	0.622142	0.20611	shoot weight
6	S6_15614485	15614485	0.145315	-0.0127146	0.0258006	0.622152	0.206103	shoot weight
8	S8_11245521	11245521	0.0656469	-0.0186139	0.0377745	0.622179	0.206085	shoot weight
5	S5_8598779	8598779	0.0764818	-0.0184457	0.0374336	0.622184	0.206081	shoot weight
5	S5_8598815	8598815	0.0764818	-0.0184457	0.0374336	0.622184	0.206081	shoot weight
11	S11_6402798	6402798	0.321224	0.0108033	0.0219251	0.622199	0.206071	shoot weight
6	S6_6409477	6409477	0.130019	-0.0143369	0.0291037	0.622286	0.20601	shoot weight
17	S17_22054305	22054305	0.471638	0.0100109	0.0203221	0.622289	0.206008	shoot weight
6	S6_23045510	23045510	0.0532186	0.019971	0.0405451	0.622323	0.205984	shoot weight
6	S6_23045532	23045532	0.0532186	0.019971	0.0405451	0.622323	0.205984	shoot weight
9	S9_22779545	22779545	0.428298	0.0096532	0.0195984	0.62233	0.205979	shoot weight
3	S3_5765205	5765205	0.395156	0.00963404	0.0195611	0.622358	0.20596	shoot weight
9	S9_5912658	5912658	0.081262	-0.0177675	0.0360759	0.622363	0.205956	shoot weight
6	S6_23901059	23901059	0.114085	0.0153746	0.0312184	0.622375	0.205948	shoot weight
14	S14_8270352	8270352	0.365519	0.00907159	0.0184224	0.62242	0.205916	shoot weight
4	S4_4126153	4126153	0.0586361	0.0206762	0.0419921	0.622448	0.205897	shoot weight
5	S5_26965190	26965190	0.34608	0.0102569	0.0208329	0.622476	0.205877	shoot weight
9	S9_6152125	6152125	0.0755258	0.0184641	0.0375046	0.622497	0.205863	shoot weight
2	S2_8030346	8030346	0.145315	-0.0134045	0.0272281	0.622505	0.205857	shoot weight
5	S5_22900060	22900060	0.114085	0.015406	0.0312943	0.622511	0.205853	shoot weight
5	S5_27014611	27014611	0.309751	0.0104747	0.0212774	0.622512	0.205852	shoot weight
3	S3_2175015	2175015	0.169535	-0.0112966	0.0229473	0.622517	0.205849	shoot weight
7	S7_371697	371697	0.299235	0.0104414	0.0212122	0.622554	0.205823	shoot weight
4	S4_26203250	26203250	0.068515	-0.0218948	0.0444817	0.622564	0.205816	shoot weight
6	S6_10645187	10645187	0.081262	0.0171501	0.0348426	0.622568	0.205813	shoot weight
3	S3_21007562	21007562	0.332418	-0.0131965	0.0268119	0.622587	0.2058	shoot weight
13	S13_2927246	2927246	0.268324	0.0120766	0.0245392	0.622623	0.205775	shoot weight
3	S3_29080024	29080024	0.149777	-0.0128827	0.0261783	0.622639	0.205764	shoot weight
2	S2_4747574	4747574	0.116635	0.0149877	0.0304577	0.62266	0.205749	shoot weight
4	S4_26802889	26802889	0.154876	-0.011529	0.0234298	0.622674	0.205739	shoot weight
14	S14_14640651	14640651	0.315385	0.0136672	0.0277759	0.622682	0.205734	shoot weight
7	S7_1826917	1826917	0.3174	0.0110957	0.0225502	0.622687	0.20573	shoot weight
9	S9_28411292	28411292	0.274379	0.00938716	0.0190782	0.622694	0.205725	shoot weight
9	S9_28411317	28411317	0.274379	0.00938716	0.0190782	0.622694	0.205725	shoot weight
8	S8_17296112	17296112	0.0569044	0.0259861	0.0528198	0.622735	0.205697	shoot weight
3	S3_6631710	6631710	0.136264	0.017132	0.0348253	0.622761	0.205679	shoot weight
2	S2_4928658	4928658	0.145315	0.0138146	0.0280823	0.622768	0.205674	shoot weight
10	S10_23438998	23438998	0.30051	0.00949578	0.0193039	0.622783	0.205663	shoot weight
4	S4_301602	301602	0.206182	0.0126107	0.0256384	0.622813	0.205642	shoot weight
14	S14_12011794	12011794	0.131612	-0.0137188	0.0278928	0.622831	0.20563	shoot weight
7	S7_22948194	22948194	0.114723	-0.0133491	0.0271416	0.622839	0.205624	shoot weight
8	S8_33566096	33566096	0.380816	-0.0105011	0.0213533	0.622876	0.205598	shoot weight
8	S8_31069486	31069486	0.104844	-0.0155468	0.0316137	0.62288	0.205596	shoot weight
13	S13_2876398	2876398	0.194391	0.0120528	0.0245089	0.622881	0.205595	shoot weight
10	S10_642860	642860	0.125239	-0.0143606	0.0292048	0.622918	0.205569	shoot weight
15	S15_12668591	12668591	0.104207	0.0153737	0.0312679	0.622947	0.205549	shoot weight
15	S15_12668599	12668599	0.104207	0.0153737	0.0312679	0.622947	0.205549	shoot weight
13	S13_3599539	3599539	0.373168	-0.00855137	0.0173937	0.622977	0.205528	shoot weight
11	S11_5629991	5629991	0.359465	0.00997925	0.0202984	0.622982	0.205525	shoot weight
11	S11_5630004	5630004	0.359465	0.00997925	0.0202984	0.622982	0.205525	shoot weight
6	S6_20429312	20429312	0.184512	-0.0121198	0.0246545	0.62301	0.205505	shoot weight
14	S14_12079388	12079388	0.0885915	-0.0164896	0.0335435	0.62301	0.205505	shoot weight
14	S14_12079408	12079408	0.0885915	-0.0164896	0.0335435	0.62301	0.205505	shoot weight
8	S8_4786518	4786518	0.45666	0.00856487	0.017423	0.623014	0.205502	shoot weight
13	S13_20367323	20367323	0.162843	0.0131578	0.0267707	0.623072	0.205462	shoot weight
6	S6_4708802	4708802	0.236775	-0.0100244	0.0203988	0.623127	0.205423	shoot weight
12	S12_30409270	30409270	0.142447	0.0133212	0.0271083	0.623139	0.205415	shoot weight
9	S9_27955495	27955495	0.344487	0.010868	0.0221164	0.623143	0.205412	shoot weight
7	S7_1519233	1519233	0.496703	-0.0128132	0.0260755	0.623152	0.205406	shoot weight
13	S13_22075988	22075988	0.300829	0.00988851	0.0201249	0.623174	0.205391	shoot weight
4	S4_2442493	2442493	0.333971	-0.0101305	0.0206177	0.623179	0.205387	shoot weight
2	S2_13736529	13736529	0.30529	0.0107627	0.0219055	0.623197	0.205375	shoot weight
11	S11_6274547	6274547	0.0892288	0.0140719	0.0286414	0.623206	0.205368	shoot weight
11	S11_6274548	6274548	0.0892288	0.0140719	0.0286414	0.623206	0.205368	shoot weight
11	S11_20708910	20708910	0.453474	-0.00959585	0.0195315	0.623214	0.205363	shoot weight
10	S10_1228359	1228359	0.202747	0.0152168	0.0309749	0.62324	0.205345	shoot weight
12	S12_31578157	31578157	0.343212	0.0137875	0.0280663	0.62325	0.205338	shoot weight
17	S17_19319001	19319001	0.0535373	0.0212673	0.0432926	0.623252	0.205336	shoot weight
9	S9_19481779	19481779	0.275653	-0.00989581	0.0201444	0.623254	0.205335	shoot weight
14	S14_5025413	5025413	0.0758445	0.01787	0.0363784	0.623267	0.205326	shoot weight
14	S14_5025414	5025414	0.0758445	0.01787	0.0363784	0.623267	0.205326	shoot weight
10	S10_1055170	1055170	0.189293	-0.0122186	0.024875	0.623285	0.205313	shoot weight
18	S18_7348763	7348763	0.226896	0.0122257	0.0248909	0.623305	0.205299	shoot weight
18	S18_6545896	6545896	0.253983	-0.0108608	0.0221131	0.623322	0.205288	shoot weight
18	S18_6545898	6545898	0.253983	-0.0108608	0.0221131	0.623322	0.205288	shoot weight
6	S6_20484405	20484405	0.292862	-0.00867988	0.0176747	0.623362	0.20526	shoot weight
12	S12_18094112	18094112	0.0906593	-0.0195036	0.0397152	0.623365	0.205258	shoot weight
18	S18_7085117	7085117	0.116953	0.0148042	0.0301469	0.623376	0.20525	shoot weight
13	S13_5268500	5268500	0.263225	-0.0103467	0.0210703	0.623387	0.205242	shoot weight
10	S10_18867805	18867805	0.3942	-0.0093768	0.0190953	0.623389	0.205241	shoot weight
13	S13_3278814	3278814	0.46399	-0.0097655	0.0198882	0.623412	0.205225	shoot weight
13	S13_2875987	2875987	0.0509879	-0.0222347	0.0452847	0.623429	0.205213	shoot weight
18	S18_1759596	1759596	0.174634	-0.0119066	0.0242507	0.623441	0.205205	shoot weight
18	S18_1759603	1759603	0.174634	-0.0119066	0.0242507	0.623441	0.205205	shoot weight
8	S8_29289628	29289628	0.290312	0.0104327	0.0212496	0.623456	0.205194	shoot weight
4	S4_21523338	21523338	0.180051	-0.010059	0.0204896	0.623474	0.205182	shoot weight
1	S1_23167406	23167406	0.396112	-0.00949911	0.0193511	0.623509	0.205157	shoot weight
7	S7_9304890	9304890	0.367113	0.00929163	0.0189297	0.623533	0.205141	shoot weight
7	S7_24578152	24578152	0.0834927	0.0166542	0.0339293	0.623533	0.205141	shoot weight
15	S15_22482295	22482295	0.28617	-0.00926505	0.0188756	0.623534	0.20514	shoot weight
9	S9_16846038	16846038	0.344168	-0.0106332	0.021663	0.623536	0.205138	shoot weight
15	S15_14489389	14489389	0.246973	-0.0109101	0.0222275	0.623541	0.205135	shoot weight
7	S7_5749319	5749319	0.273104	0.0121575	0.024769	0.623543	0.205134	shoot weight
10	S10_1691813	1691813	0.128744	0.0141908	0.0289129	0.623558	0.205123	shoot weight
8	S8_16293146	16293146	0.188974	-0.012143	0.024741	0.623565	0.205118	shoot weight
16	S16_1143289	1143289	0.424474	0.00961145	0.0195831	0.623566	0.205118	shoot weight
5	S5_1780219	1780219	0.215105	0.00974958	0.0198647	0.623569	0.205115	shoot weight
5	S5_1780220	1780220	0.215105	0.00974958	0.0198647	0.623569	0.205115	shoot weight
5	S5_1780226	1780226	0.215105	0.00974958	0.0198647	0.623569	0.205115	shoot weight
1	S1_2656924	2656924	0.262269	-0.00958371	0.0195292	0.623612	0.205086	shoot weight
1	S1_2656927	2656927	0.262269	-0.00958371	0.0195292	0.623612	0.205086	shoot weight
9	S9_23332271	23332271	0.0952836	-0.0160126	0.0326306	0.623621	0.205079	shoot weight
2	S2_4747891	4747891	0.274697	0.0103511	0.0210936	0.623623	0.205078	shoot weight
10	S10_24658208	24658208	0.101976	0.0161551	0.0329267	0.623683	0.205036	shoot weight
5	S5_11941369	11941369	0.305927	0.0108095	0.0220317	0.623686	0.205034	shoot weight
6	S6_15567226	15567226	0.0978022	0.0208449	0.0424873	0.6237	0.205024	shoot weight
10	S10_9595012	9595012	0.301147	-0.0094922	0.0193488	0.623721	0.20501	shoot weight
14	S14_1640153	1640153	0.244742	0.0117411	0.0239334	0.623726	0.205006	shoot weight
17	S17_23904350	23904350	0.212556	-0.01141	0.0232583	0.623726	0.205006	shoot weight
15	S15_22625051	22625051	0.355641	0.00970575	0.0197855	0.623747	0.204992	shoot weight
6	S6_21636542	21636542	0.131294	0.014416	0.0293886	0.623759	0.204983	shoot weight
4	S4_776527	776527	0.322498	-0.00983987	0.0200597	0.62376	0.204982	shoot weight
6	S6_25090134	25090134	0.202996	-0.0122019	0.0248751	0.623761	0.204982	shoot weight
5	S5_23403382	23403382	0.0630975	0.019235	0.0392155	0.623784	0.204966	shoot weight
2	S2_2809092	2809092	0.499044	-0.00928399	0.0189282	0.623791	0.204961	shoot weight
10	S10_890762	890762	0.126832	-0.0141531	0.0288562	0.6238	0.204955	shoot weight
17	S17_18978901	18978901	0.158242	0.0167863	0.0342259	0.623812	0.204946	shoot weight
15	S15_7511185	7511185	0.0994264	0.0170848	0.0348361	0.623827	0.204936	shoot weight
15	S15_7511187	7511187	0.0994264	0.0170848	0.0348361	0.623827	0.204936	shoot weight
15	S15_7511188	7511188	0.0994264	0.0170848	0.0348361	0.623827	0.204936	shoot weight
15	S15_7511190	7511190	0.0994264	0.0170848	0.0348361	0.623827	0.204936	shoot weight
15	S15_7511191	7511191	0.0994264	0.0170848	0.0348361	0.623827	0.204936	shoot weight
15	S15_7511192	7511192	0.0994264	0.0170848	0.0348361	0.623827	0.204936	shoot weight
15	S15_7511193	7511193	0.0994264	0.0170848	0.0348361	0.623827	0.204936	shoot weight
15	S15_7511195	7511195	0.0994264	0.0170848	0.0348361	0.623827	0.204936	shoot weight
15	S15_7511196	7511196	0.0994264	0.0170848	0.0348361	0.623827	0.204936	shoot weight
15	S15_7511197	7511197	0.0994264	0.0170848	0.0348361	0.623827	0.204936	shoot weight
15	S15_7511198	7511198	0.0994264	0.0170848	0.0348361	0.623827	0.204936	shoot weight
14	S14_3720128	3720128	0.26673	-0.0107747	0.0219714	0.623852	0.204918	shoot weight
13	S13_5483775	5483775	0.0889101	0.0163885	0.0334206	0.62387	0.204906	shoot weight
14	S14_11208549	11208549	0.238687	0.0102199	0.0208411	0.623872	0.204905	shoot weight
14	S14_11208550	11208550	0.238687	0.0102199	0.0208411	0.623872	0.204905	shoot weight
17	S17_18290117	18290117	0.34863	0.010306	0.0210175	0.623883	0.204897	shoot weight
6	S6_23295436	23295436	0.250478	0.010067	0.0205306	0.623891	0.204891	shoot weight
18	S18_3183548	3183548	0.0637349	0.0184821	0.0376946	0.623914	0.204875	shoot weight
18	S18_3183574	3183574	0.0637349	0.0184821	0.0376946	0.623914	0.204875	shoot weight
8	S8_32094347	32094347	0.110261	-0.0151048	0.0308073	0.623923	0.204869	shoot weight
12	S12_6547127	6547127	0.126832	0.0140431	0.0286421	0.623924	0.204868	shoot weight
14	S14_22805054	22805054	0.1587	0.012722	0.0259492	0.623946	0.204853	shoot weight
16	S16_20719789	20719789	0.402167	0.00996335	0.0203234	0.623965	0.20484	shoot weight
2	S2_1423975	1423975	0.0642857	0.0235732	0.0480891	0.623994	0.20482	shoot weight
5	S5_1239133	1239133	0.343531	-0.00955735	0.0194972	0.623999	0.204816	shoot weight
5	S5_6402329	6402329	0.0516252	-0.0216278	0.0441259	0.624035	0.204791	shoot weight
14	S14_7898032	7898032	0.255577	-0.00879455	0.0179438	0.624051	0.20478	shoot weight
18	S18_3281280	3281280	0.069471	0.0194435	0.0396735	0.624071	0.204766	shoot weight
18	S18_1155984	1155984	0.129382	0.0118896	0.0242608	0.624083	0.204758	shoot weight
8	S8_32606155	32606155	0.104525	0.0157659	0.0321707	0.624085	0.204756	shoot weight
17	S17_21494053	21494053	0.0866794	0.0163284	0.0333188	0.624088	0.204754	shoot weight
1	S1_21337924	21337924	0.199809	-0.011392	0.0232467	0.6241	0.204746	shoot weight
17	S17_14279248	14279248	0.45921	-0.0141254	0.028825	0.624106	0.204742	shoot weight
1	S1_33728845	33728845	0.40631	-0.00870748	0.0177694	0.624115	0.204735	shoot weight
10	S10_23460882	23460882	0.0755258	0.0179873	0.0367075	0.624122	0.204731	shoot weight
8	S8_31356633	31356633	0.0799873	-0.0185952	0.0379483	0.624123	0.20473	shoot weight
5	S5_25186126	25186126	0.493308	0.0101951	0.0208078	0.62416	0.204704	shoot weight
15	S15_14485914	14485914	0.247291	-0.0105774	0.0215886	0.624166	0.2047	shoot weight
18	S18_18958460	18958460	0.0527473	-0.0251228	0.0512769	0.624174	0.204694	shoot weight
7	S7_1373569	1373569	0.342575	-0.0100932	0.0206012	0.624183	0.204688	shoot weight
18	S18_8042710	8042710	0.100064	0.016215	0.0330976	0.624195	0.20468	shoot weight
13	S13_21586866	21586866	0.0653282	0.019876	0.0405717	0.624206	0.204672	shoot weight
8	S8_18702328	18702328	0.0815806	-0.0143587	0.0293097	0.624207	0.204671	shoot weight
8	S8_18702339	18702339	0.0815806	-0.0143587	0.0293097	0.624207	0.204671	shoot weight
8	S8_18702345	18702345	0.0815806	-0.0143587	0.0293097	0.624207	0.204671	shoot weight
8	S8_18702358	18702358	0.0815806	-0.0143587	0.0293097	0.624207	0.204671	shoot weight
17	S17_24877891	24877891	0.0927342	-0.0196756	0.0401633	0.624212	0.204668	shoot weight
4	S4_24199914	24199914	0.161538	-0.0169013	0.0345012	0.624222	0.204661	shoot weight
5	S5_5802885	5802885	0.273104	0.011326	0.0231203	0.624223	0.20466	shoot weight
10	S10_24739078	24739078	0.0945055	-0.0197385	0.0402945	0.624235	0.204652	shoot weight
14	S14_14456418	14456418	0.238687	0.0111406	0.0227428	0.624238	0.20465	shoot weight
17	S17_22651913	22651913	0.181644	-0.011923	0.0243413	0.624257	0.204637	shoot weight
18	S18_10683630	10683630	0.191523	0.00946366	0.0193226	0.624295	0.20461	shoot weight
18	S18_10683644	10683644	0.191523	0.00946366	0.0193226	0.624295	0.20461	shoot weight
2	S2_2005779	2005779	0.118547	-0.0148519	0.0303246	0.624301	0.204606	shoot weight
7	S7_18892462	18892462	0.3703	-0.0103698	0.0211734	0.624309	0.2046	shoot weight
7	S7_18892491	18892491	0.3703	-0.0103698	0.0211734	0.624309	0.2046	shoot weight
7	S7_26189714	26189714	0.263736	-0.0139725	0.0285323	0.624339	0.20458	shoot weight
1	S1_20762746	20762746	0.469407	-0.00952949	0.0194622	0.624388	0.204545	shoot weight
12	S12_9557026	9557026	0.121415	-0.014091	0.0287791	0.624397	0.204539	shoot weight
8	S8_27496479	27496479	0.163161	-0.0126806	0.0258992	0.624407	0.204532	shoot weight
5	S5_26244100	26244100	0.169231	-0.0161613	0.0330085	0.62441	0.20453	shoot weight
5	S5_10169304	10169304	0.0583174	-0.0222701	0.0454859	0.624413	0.204528	shoot weight
13	S13_21608972	21608972	0.482792	0.0092317	0.0188556	0.624417	0.204525	shoot weight
17	S17_17328465	17328465	0.272467	-0.00980132	0.0200195	0.624425	0.20452	shoot weight
5	S5_11503169	11503169	0.242511	0.0109517	0.0223716	0.624464	0.204493	shoot weight
1	S1_1454085	1454085	0.0541746	0.0222874	0.0455302	0.624481	0.204481	shoot weight
7	S7_25011944	25011944	0.258445	-0.0107725	0.0220077	0.624497	0.20447	shoot weight
11	S11_7926908	7926908	0.223709	-0.0117551	0.0240158	0.624506	0.204463	shoot weight
11	S11_20026814	20026814	0.191523	0.0116054	0.0237099	0.624507	0.204463	shoot weight
3	S3_18173423	18173423	0.368388	0.0103229	0.0210903	0.624515	0.204457	shoot weight
10	S10_23400656	23400656	0.479924	-0.00966531	0.0197469	0.624516	0.204456	shoot weight
9	S9_15639374	15639374	0.116953	0.0154812	0.0316305	0.624532	0.204445	shoot weight
18	S18_6773723	6773723	0.0946463	-0.0152439	0.0311459	0.624534	0.204444	shoot weight
2	S2_16564307	16564307	0.250478	-0.0113481	0.0231874	0.624553	0.204431	shoot weight
17	S17_21100744	21100744	0.104525	-0.0146836	0.0300031	0.624556	0.204429	shoot weight
16	S16_1037353	1037353	0.188018	-0.00961657	0.0196506	0.624575	0.204415	shoot weight
6	S6_425000	425000	0.123008	0.0145347	0.0297007	0.624579	0.204413	shoot weight
14	S14_7499651	7499651	0.144678	0.0136013	0.0277937	0.624583	0.20441	shoot weight
10	S10_25850955	25850955	0.464946	0.00832603	0.0170145	0.624594	0.204402	shoot weight
15	S15_11968439	11968439	0.48311	-0.01009	0.0206195	0.624597	0.2044	shoot weight
8	S8_2451390	2451390	0.133525	-0.0142487	0.0291181	0.6246	0.204398	shoot weight
11	S11_2317627	2317627	0.0768005	0.0180084	0.036805	0.624634	0.204374	shoot weight
15	S15_11643226	11643226	0.289994	0.00958195	0.0195833	0.624635	0.204374	shoot weight
2	S2_32255633	32255633	0.0608668	-0.0192177	0.0392793	0.62466	0.204356	shoot weight
6	S6_8813025	8813025	0.213736	0.0154478	0.031575	0.62467	0.204349	shoot weight
5	S5_4896708	4896708	0.428298	-0.00774526	0.015832	0.62469	0.204335	shoot weight
6	S6_17678055	17678055	0.396431	-0.0102464	0.0209449	0.624696	0.204331	shoot weight
12	S12_27644164	27644164	0.135165	-0.0179093	0.0366095	0.624702	0.204327	shoot weight
15	S15_7134125	7134125	0.260357	-0.0109301	0.0223438	0.624715	0.204318	shoot weight
18	S18_8886430	8886430	0.40153	0.00917264	0.0187513	0.624718	0.204316	shoot weight
2	S2_6388793	6388793	0.318356	-0.00934323	0.0191003	0.624724	0.204312	shoot weight
4	S4_24570911	24570911	0.45666	0.00936658	0.0191484	0.62473	0.204308	shoot weight
6	S6_25499711	25499711	0.0532186	-0.0218509	0.0446712	0.624735	0.204304	shoot weight
7	S7_6149033	6149033	0.133206	0.0145596	0.0297653	0.624736	0.204303	shoot weight
14	S14_6070399	6070399	0.0659656	-0.0191886	0.0392288	0.624737	0.204303	shoot weight
14	S14_4008967	4008967	0.473869	-0.00991174	0.0202642	0.624752	0.204292	shoot weight
12	S12_28577976	28577976	0.390695	0.00982615	0.0200896	0.624758	0.204288	shoot weight
15	S15_19137024	19137024	0.0780752	0.0163549	0.0334413	0.624796	0.204262	shoot weight
1	S1_29867309	29867309	0.0564054	-0.0206726	0.0422701	0.624798	0.20426	shoot weight
1	S1_29867335	29867335	0.0564054	-0.0206726	0.0422701	0.624798	0.20426	shoot weight
3	S3_26683646	26683646	0.0634162	0.0173375	0.0354513	0.624805	0.204256	shoot weight
2	S2_3454832	3454832	0.175908	-0.0131332	0.0268548	0.624809	0.204253	shoot weight
9	S9_23333788	23333788	0.104525	0.0171342	0.0350386	0.624835	0.204235	shoot weight
9	S9_19481778	19481778	0.274379	-0.00985685	0.0201573	0.624845	0.204228	shoot weight
9	S9_24074698	24074698	0.496176	-0.00929688	0.0190131	0.624861	0.204217	shoot weight
18	S18_2759796	2759796	0.107692	-0.0186748	0.0381918	0.624861	0.204217	shoot weight
6	S6_1500458	1500458	0.30529	0.00877533	0.0179471	0.624874	0.204208	shoot weight
17	S17_14738508	14738508	0.268005	0.0117653	0.0240638	0.624899	0.20419	shoot weight
11	S11_18986128	18986128	0.27884	0.0102951	0.021059	0.624933	0.204167	shoot weight
11	S11_18787139	18787139	0.0940089	0.0158131	0.0323481	0.624953	0.204153	shoot weight
15	S15_6678936	6678936	0.122371	-0.015709	0.032135	0.624953	0.204153	shoot weight
2	S2_5756643	5756643	0.191205	0.0130779	0.0267542	0.624972	0.204139	shoot weight
15	S15_6405183	6405183	0.271511	-0.011697	0.0239298	0.624979	0.204135	shoot weight
1	S1_16943181	16943181	0.370937	-0.00977897	0.0200068	0.624995	0.204123	shoot weight
17	S17_21615345	21615345	0.0793499	0.0171583	0.0351057	0.625011	0.204112	shoot weight
1	S1_11614690	11614690	0.0930529	-0.0165229	0.0338063	0.625017	0.204108	shoot weight
13	S13_26051148	26051148	0.0768005	-0.0175605	0.035931	0.625034	0.204096	shoot weight
18	S18_8604201	8604201	0.0509879	0.0208034	0.0425666	0.625036	0.204095	shoot weight
10	S10_4318475	4318475	0.0758445	0.0134077	0.0274343	0.62504	0.204092	shoot weight
9	S9_2487988	2487988	0.146272	-0.013145	0.026897	0.625041	0.204091	shoot weight
9	S9_2488003	2488003	0.146272	-0.013145	0.026897	0.625041	0.204091	shoot weight
9	S9_2488005	2488005	0.146272	-0.013145	0.026897	0.625041	0.204091	shoot weight
9	S9_2488008	2488008	0.146272	-0.013145	0.026897	0.625041	0.204091	shoot weight
9	S9_2488017	2488017	0.146272	-0.013145	0.026897	0.625041	0.204091	shoot weight
7	S7_16571903	16571903	0.325366	0.0080281	0.0164271	0.625046	0.204088	shoot weight
16	S16_3436898	3436898	0.307521	0.00960123	0.0196471	0.625066	0.204074	shoot weight
16	S16_22431679	22431679	0.0994264	-0.0142439	0.0291486	0.62508	0.204064	shoot weight
11	S11_21466893	21466893	0.185165	-0.0174638	0.0357388	0.625088	0.204059	shoot weight
17	S17_20734761	20734761	0.335883	0.00865573	0.017715	0.625118	0.204038	shoot weight
9	S9_23669615	23669615	0.31485	0.010396	0.0212777	0.625136	0.204025	shoot weight
10	S10_20868689	20868689	0.0807692	0.0207822	0.0425358	0.625139	0.204023	shoot weight
10	S10_19620874	19620874	0.195666	0.0113801	0.0232956	0.625189	0.203989	shoot weight
18	S18_8377080	8377080	0.198853	0.0107481	0.0220022	0.625196	0.203984	shoot weight
2	S2_2714930	2714930	0.397068	0.0102403	0.020964	0.625217	0.203969	shoot weight
6	S6_19690741	19690741	0.342894	-0.0103799	0.0212509	0.625234	0.203957	shoot weight
11	S11_983676	983676	0.121096	-0.014232	0.0291375	0.625236	0.203956	shoot weight
3	S3_22830753	22830753	0.0997451	-0.0139931	0.0286489	0.625242	0.203952	shoot weight
2	S2_9807947	9807947	0.225621	0.0112171	0.0229675	0.625274	0.20393	shoot weight
14	S14_23979415	23979415	0.382091	0.0092486	0.0189373	0.625281	0.203925	shoot weight
5	S5_1545867	1545867	0.327279	-0.00977383	0.0200132	0.625289	0.203919	shoot weight
12	S12_2789547	2789547	0.056724	-0.0201185	0.0411975	0.625308	0.203906	shoot weight
9	S9_26961216	26961216	0.127788	0.0142841	0.0292511	0.625319	0.203898	shoot weight
13	S13_28012582	28012582	0.0510989	-0.0265522	0.0543759	0.625332	0.203889	shoot weight
15	S15_5037138	5037138	0.246654	0.0115477	0.02365	0.625355	0.203873	shoot weight
11	S11_2569422	2569422	0.219248	-0.0107046	0.0219258	0.625395	0.203846	shoot weight
8	S8_32637625	32637625	0.109624	-0.0146004	0.029907	0.625414	0.203832	shoot weight
16	S16_27567461	27567461	0.318674	-0.00973871	0.0199493	0.625428	0.203823	shoot weight
9	S9_26942463	26942463	0.140535	0.0136597	0.0279829	0.625448	0.203809	shoot weight
6	S6_21586902	21586902	0.184831	-0.0113405	0.0232323	0.625455	0.203804	shoot weight
10	S10_1641545	1641545	0.273741	-0.00929433	0.0190406	0.625456	0.203803	shoot weight
14	S14_7221449	7221449	0.0726577	-0.0173866	0.035621	0.625479	0.203787	shoot weight
2	S2_15675238	15675238	0.272785	-0.011224	0.0229961	0.625491	0.203779	shoot weight
13	S13_23860716	23860716	0.421287	-0.00983351	0.0201478	0.625501	0.203772	shoot weight
14	S14_14860191	14860191	0.138623	-0.0141164	0.0289243	0.625517	0.203761	shoot weight
1	S1_19877178	19877178	0.070427	-0.0205964	0.0422022	0.625521	0.203758	shoot weight
5	S5_23147771	23147771	0.216061	-0.0115743	0.0237165	0.625531	0.203751	shoot weight
2	S2_2707102	2707102	0.398024	0.0101454	0.0207895	0.625545	0.203741	shoot weight
3	S3_26370303	26370303	0.0876354	0.0168798	0.0345906	0.625559	0.203732	shoot weight
6	S6_956277	956277	0.221479	-0.0116481	0.0238716	0.625586	0.203713	shoot weight
1	S1_32698275	32698275	0.430529	0.00840992	0.0172354	0.625589	0.203711	shoot weight
1	S1_18265546	18265546	0.313257	0.0101133	0.0207285	0.625625	0.203686	shoot weight
15	S15_4621607	4621607	0.0522626	0.0206414	0.0423071	0.625625	0.203686	shoot weight
18	S18_8572806	8572806	0.112173	0.014889	0.030518	0.625638	0.203677	shoot weight
2	S2_5823472	5823472	0.1058	0.0138598	0.0284087	0.625642	0.203674	shoot weight
18	S18_10386814	10386814	0.478011	0.0096861	0.0198539	0.625642	0.203674	shoot weight
9	S9_27685669	27685669	0.111536	0.0154682	0.0317057	0.625643	0.203673	shoot weight
12	S12_24354326	24354326	0.0981517	-0.0144047	0.0295299	0.625691	0.20364	shoot weight
17	S17_8613006	8613006	0.388145	-0.00979651	0.0200844	0.625715	0.203623	shoot weight
13	S13_5485024	5485024	0.0898662	0.0162374	0.0332899	0.625721	0.203619	shoot weight
5	S5_691624	691624	0.132418	0.0177047	0.0362996	0.625735	0.20361	shoot weight
6	S6_21638914	21638914	0.134162	-0.013793	0.0282806	0.625748	0.203601	shoot weight
16	S16_24403000	24403000	0.346399	0.0100436	0.0205939	0.625763	0.20359	shoot weight
12	S12_3137380	3137380	0.295092	0.0107986	0.0221468	0.62584	0.203537	shoot weight
14	S14_17498045	17498045	0.141173	0.0120002	0.0246129	0.625863	0.203521	shoot weight
2	S2_3932587	3932587	0.20204	0.0118671	0.0243414	0.625884	0.203506	shoot weight
13	S13_13791672	13791672	0.289994	-0.0105824	0.0217067	0.62589	0.203502	shoot weight
9	S9_5638029	5638029	0.0646909	0.0194765	0.0399566	0.625946	0.203463	shoot weight
7	S7_3034970	3034970	0.305927	-0.0104593	0.0214599	0.625982	0.203438	shoot weight
16	S16_6923046	6923046	0.393244	0.00955828	0.0196128	0.626011	0.203418	shoot weight
13	S13_7580598	7580598	0.130975	0.014736	0.0302371	0.626013	0.203417	shoot weight
5	S5_25804614	25804614	0.419057	0.0166617	0.0341902	0.626029	0.203406	shoot weight
5	S5_3633105	3633105	0.290312	0.009969	0.0204578	0.626049	0.203392	shoot weight
18	S18_7883233	7883233	0.0940089	0.0164746	0.0338085	0.626052	0.20339	shoot weight
18	S18_1742430	1742430	0.175908	-0.0120646	0.0247602	0.626074	0.203374	shoot weight
16	S16_1441992	1441992	0.0662843	0.0142827	0.029314	0.626095	0.20336	shoot weight
1	S1_33380205	33380205	0.276609	-0.00896308	0.0183965	0.626104	0.203354	shoot weight
7	S7_14049405	14049405	0.0962396	-0.0130978	0.0268836	0.626112	0.203348	shoot weight
17	S17_2989072	2989072	0.166985	-0.0114424	0.0234871	0.626132	0.203334	shoot weight
6	S6_20374562	20374562	0.202358	0.0116939	0.0240045	0.626148	0.203323	shoot weight
1	S1_19517923	19517923	0.403442	0.0101511	0.0208379	0.626153	0.20332	shoot weight
1	S1_33030169	33030169	0.0876354	0.0179211	0.0367878	0.626154	0.203319	shoot weight
2	S2_9518092	9518092	0.162524	0.0133353	0.0273744	0.626155	0.203318	shoot weight
13	S13_22813501	22813501	0.125876	0.014219	0.029189	0.626163	0.203313	shoot weight
7	S7_24933514	24933514	0.381134	-0.00869988	0.0178595	0.626166	0.203311	shoot weight
11	S11_12603639	12603639	0.36775	0.0102087	0.0209574	0.626176	0.203304	shoot weight
11	S11_9195357	9195357	0.209369	-0.0089533	0.0183804	0.626179	0.203302	shoot weight
1	S1_12569964	12569964	0.446144	0.00885139	0.0181719	0.626193	0.203292	shoot weight
1	S1_12569980	12569980	0.446144	0.00885139	0.0181719	0.626193	0.203292	shoot weight
9	S9_5306473	5306473	0.313894	-0.0104395	0.0214332	0.626209	0.203281	shoot weight
10	S10_8639235	8639235	0.282027	-0.00803841	0.016505	0.626238	0.203261	shoot weight
11	S11_9899883	9899883	0.313894	0.0101111	0.0207641	0.626294	0.203222	shoot weight
10	S10_2350864	2350864	0.229764	0.0100509	0.0206407	0.626297	0.20322	shoot weight
7	S7_25921736	25921736	0.109943	-0.0183352	0.0376536	0.626298	0.203219	shoot weight
4	S4_24731900	24731900	0.29095	0.00884478	0.0181646	0.626313	0.203209	shoot weight
4	S4_24731901	24731901	0.29095	0.00884478	0.0181646	0.626313	0.203209	shoot weight
4	S4_24731902	24731902	0.29095	0.00884478	0.0181646	0.626313	0.203209	shoot weight
18	S18_3810308	3810308	0.428617	-0.00988981	0.0203111	0.626317	0.203206	shoot weight
1	S1_19877074	19877074	0.217017	0.0119337	0.0245096	0.62633	0.203197	shoot weight
13	S13_5045816	5045816	0.0615041	0.0171974	0.0353207	0.626333	0.203195	shoot weight
6	S6_22216068	22216068	0.436265	0.00996849	0.0204751	0.626357	0.203178	shoot weight
9	S9_25802604	25802604	0.455386	-0.00956095	0.0196389	0.626373	0.203167	shoot weight
14	S14_10134695	10134695	0.318993	-0.0114399	0.0234993	0.626385	0.203159	shoot weight
3	S3_17996687	17996687	0.0725275	0.0230505	0.0473493	0.626387	0.203157	shoot weight
5	S5_5810554	5810554	0.0624602	-0.0193168	0.0396803	0.626392	0.203154	shoot weight
8	S8_4041610	4041610	0.150096	-0.0138208	0.0283918	0.626409	0.203142	shoot weight
2	S2_6252152	6252152	0.29573	-0.0097966	0.0201256	0.626418	0.203136	shoot weight
15	S15_12166203	12166203	0.289038	0.00992953	0.0203989	0.626424	0.203132	shoot weight
10	S10_3781535	3781535	0.234226	0.01216	0.0249823	0.626439	0.203121	shoot weight
14	S14_22613652	22613652	0.489802	-0.00978252	0.0200983	0.626448	0.203115	shoot weight
14	S14_1950930	1950930	0.24761	0.010904	0.0224033	0.626462	0.203105	shoot weight
11	S11_23690245	23690245	0.180688	0.0120331	0.0247236	0.626468	0.203101	shoot weight
10	S10_20081	20081	0.106119	-0.014417	0.0296219	0.626471	0.203099	shoot weight
14	S14_4476537	4476537	0.176227	-0.0141039	0.0289812	0.626501	0.203078	shoot weight
11	S11_12652065	12652065	0.192479	0.0114303	0.0234875	0.626504	0.203076	shoot weight
2	S2_2319245	2319245	0.0669216	-0.019514	0.0400995	0.626513	0.20307	shoot weight
18	S18_5533573	5533573	0.350542	-0.010434	0.021441	0.626515	0.203069	shoot weight
2	S2_10976101	10976101	0.444869	0.00915858	0.0188211	0.626533	0.203056	shoot weight
12	S12_2044756	2044756	0.447737	0.0102565	0.0210789	0.626558	0.203039	shoot weight
4	S4_23813094	23813094	0.455386	-0.00905191	0.0186036	0.626565	0.203034	shoot weight
7	S7_8227824	8227824	0.265137	-0.00927212	0.019057	0.626579	0.203024	shoot weight
16	S16_25515129	25515129	0.239643	-0.00995815	0.020467	0.62658	0.203023	shoot weight
3	S3_28914500	28914500	0.11536	0.0157133	0.0322963	0.626587	0.203019	shoot weight
2	S2_13772238	13772238	0.378904	0.00867563	0.0178328	0.626614	0.203	shoot weight
8	S8_5388796	5388796	0.103888	0.0151343	0.0311133	0.626666	0.202964	shoot weight
5	S5_21923805	21923805	0.305927	0.00976085	0.0200667	0.626669	0.202962	shoot weight
5	S5_21923827	21923827	0.305927	0.00976085	0.0200667	0.626669	0.202962	shoot weight
3	S3_14484903	14484903	0.0592734	-0.0209598	0.0430964	0.626721	0.202926	shoot weight
6	S6_21801964	21801964	0.169853	0.0125344	0.0257727	0.626724	0.202924	shoot weight
18	S18_11523681	11523681	0.178139	-0.0123322	0.0253577	0.626733	0.202917	shoot weight
7	S7_24537004	24537004	0.460484	0.00979721	0.0201452	0.626734	0.202917	shoot weight
10	S10_24478076	24478076	0.307521	-0.00854845	0.0175775	0.626734	0.202917	shoot weight
18	S18_8398528	8398528	0.333015	-0.00909928	0.0187105	0.626742	0.202911	shoot weight
3	S3_22625619	22625619	0.444869	0.00878454	0.0180643	0.626759	0.202899	shoot weight
1	S1_15474304	15474304	0.464308	-0.00899752	0.0185027	0.626767	0.202894	shoot weight
3	S3_22177794	22177794	0.361058	0.00912867	0.0187739	0.626796	0.202874	shoot weight
4	S4_25228245	25228245	0.254302	-0.00937861	0.019289	0.626814	0.202861	shoot weight
15	S15_12839107	12839107	0.0586361	-0.0215993	0.0444259	0.626834	0.202847	shoot weight
15	S15_12839129	12839129	0.0586361	-0.0215993	0.0444259	0.626834	0.202847	shoot weight
5	S5_19419019	19419019	0.487253	-0.00791167	0.016273	0.626836	0.202846	shoot weight
14	S14_117681	117681	0.110261	0.0153878	0.0316505	0.626841	0.202843	shoot weight
5	S5_1646711	1646711	0.0882728	0.0163441	0.0336182	0.626848	0.202838	shoot weight
3	S3_4564830	4564830	0.359146	0.00778921	0.0160233	0.626884	0.202813	shoot weight
10	S10_701612	701612	0.113767	-0.0145352	0.0299006	0.626885	0.202812	shoot weight
2	S2_6575403	6575403	0.43754	-0.00989277	0.0203513	0.626896	0.202805	shoot weight
14	S14_6239407	6239407	0.389739	-0.00926032	0.0190512	0.626914	0.202792	shoot weight
11	S11_24575798	24575798	0.15615	-0.0113273	0.0233065	0.626957	0.202762	shoot weight
1	S1_7739352	7739352	0.472594	-0.0104248	0.0214501	0.626964	0.202757	shoot weight
1	S1_7739354	7739354	0.472594	-0.0104248	0.0214501	0.626964	0.202757	shoot weight
7	S7_26378307	26378307	0.374442	-0.00853364	0.0175594	0.626977	0.202748	shoot weight
1	S1_3556207	3556207	0.234544	0.0106159	0.0218454	0.626999	0.202733	shoot weight
7	S7_14367479	14367479	0.0637349	-0.0199986	0.0411544	0.627009	0.202726	shoot weight
4	S4_26709989	26709989	0.272148	-0.0109197	0.0224714	0.627012	0.202724	shoot weight
10	S10_24781995	24781995	0.357553	-0.0105883	0.0217897	0.627016	0.202721	shoot weight
18	S18_11706341	11706341	0.239011	-0.0129395	0.0266295	0.627033	0.20271	shoot weight
18	S18_11706358	11706358	0.239011	-0.0129395	0.0266295	0.627033	0.20271	shoot weight
11	S11_3276150	3276150	0.151648	0.0163593	0.0336697	0.627056	0.202694	shoot weight
9	S9_7934880	7934880	0.181644	0.0123781	0.0254766	0.627066	0.202687	shoot weight
14	S14_23499779	23499779	0.238687	-0.0102707	0.0211395	0.627071	0.202683	shoot weight
17	S17_23387697	23387697	0.0758445	0.0172951	0.0355984	0.62708	0.202677	shoot weight
18	S18_11984309	11984309	0.155513	0.0129591	0.0266744	0.62709	0.20267	shoot weight
1	S1_2386692	2386692	0.332059	0.00865073	0.0178065	0.627095	0.202667	shoot weight
5	S5_1231351	1231351	0.431485	0.00987413	0.0203247	0.627095	0.202667	shoot weight
18	S18_14466075	14466075	0.229764	0.00996087	0.0205043	0.627113	0.202654	shoot weight
4	S4_7534614	7534614	0.098789	-0.015485	0.0318777	0.627135	0.202639	shoot weight
5	S5_9660078	9660078	0.3174	0.0103464	0.0212998	0.627143	0.202633	shoot weight
9	S9_28164343	28164343	0.449968	0.0100301	0.0206492	0.627155	0.202625	shoot weight
3	S3_15664416	15664416	0.0576801	-0.021483	0.0442284	0.62716	0.202622	shoot weight
1	S1_29729896	29729896	0.0541746	-0.0215269	0.0443193	0.627163	0.20262	shoot weight
9	S9_29200213	29200213	0.289356	-0.0100581	0.0207074	0.627164	0.202619	shoot weight
14	S14_21927265	21927265	0.180051	-0.0117567	0.0242048	0.627168	0.202616	shoot weight
15	S15_25392362	25392362	0.475824	0.012502	0.0257396	0.627171	0.202614	shoot weight
1	S1_20567388	20567388	0.12492	-0.0143925	0.0296363	0.627224	0.202577	shoot weight
6	S6_4430604	4430604	0.243407	-0.0130645	0.0269034	0.627245	0.202563	shoot weight
3	S3_26989290	26989290	0.0876354	0.0168868	0.0347778	0.627278	0.20254	shoot weight
1	S1_25301816	25301816	0.250478	-0.010149	0.020902	0.627285	0.202535	shoot weight
1	S1_25301834	25301834	0.250478	-0.010149	0.020902	0.627285	0.202535	shoot weight
9	S9_27297998	27297998	0.397068	0.0101961	0.0210021	0.627335	0.2025	shoot weight
7	S7_530908	530908	0.190567	-0.011171	0.0230103	0.627336	0.2025	shoot weight
11	S11_23186770	23186770	0.0873168	-0.0174995	0.0360461	0.62734	0.202497	shoot weight
17	S17_24684657	24684657	0.101976	-0.0185596	0.0382304	0.627345	0.202494	shoot weight
10	S10_1746713	1746713	0.217973	-0.0115018	0.0236934	0.627363	0.202481	shoot weight
18	S18_301905	301905	0.195666	0.011176	0.0230229	0.627373	0.202474	shoot weight
9	S9_28977730	28977730	0.404716	-0.00940919	0.0193844	0.627392	0.202461	shoot weight
7	S7_2467290	2467290	0.456023	0.00935335	0.0192696	0.627397	0.202458	shoot weight
10	S10_7998969	7998969	0.143085	-0.0132855	0.0273709	0.627402	0.202454	shoot weight
2	S2_4482120	4482120	0.0905035	0.0168322	0.0346784	0.627406	0.202451	shoot weight
6	S6_13891843	13891843	0.125239	0.0141548	0.0291624	0.627408	0.20245	shoot weight
18	S18_5966663	5966663	0.0834927	0.0173165	0.0356786	0.62743	0.202435	shoot weight
15	S15_10365647	10365647	0.107692	-0.0194679	0.0401116	0.627433	0.202433	shoot weight
13	S13_28059390	28059390	0.160931	-0.0126902	0.0261474	0.62744	0.202428	shoot weight
2	S2_23435994	23435994	0.260038	0.0100862	0.0207828	0.627453	0.202419	shoot weight
10	S10_9309040	9309040	0.31963	0.00987197	0.0203418	0.627461	0.202413	shoot weight
11	S11_2788231	2788231	0.166667	-0.0126155	0.0259956	0.627468	0.202408	shoot weight
15	S15_5185832	5185832	0.229764	0.011202	0.023084	0.627483	0.202398	shoot weight
14	S14_1811921	1811921	0.254302	0.0114489	0.0235936	0.627494	0.20239	shoot weight
10	S10_7998940	7998940	0.135118	-0.0135868	0.0279993	0.627495	0.20239	shoot weight
18	S18_7304495	7304495	0.125876	-0.0121359	0.0250094	0.627496	0.202389	shoot weight
16	S16_4276492	4276492	0.464627	0.00906718	0.0186855	0.627498	0.202388	shoot weight
1	S1_20215939	20215939	0.412046	-0.00836194	0.0172329	0.627513	0.202377	shoot weight
6	S6_25804400	25804400	0.150733	-0.0112128	0.0231121	0.62757	0.202338	shoot weight
18	S18_4439131	4439131	0.14659	-0.0121133	0.0249682	0.62757	0.202338	shoot weight
11	S11_20966280	20966280	0.436265	-0.0101525	0.0209274	0.627584	0.202328	shoot weight
1	S1_33363246	33363246	0.344487	-0.0103299	0.0212939	0.627599	0.202318	shoot weight
18	S18_6207327	6207327	0.0554493	0.0204177	0.0420957	0.627655	0.202279	shoot weight
2	S2_3196893	3196893	0.30051	0.0107301	0.022123	0.627663	0.202273	shoot weight
1	S1_3616628	3616628	0.154557	-0.0101193	0.0208643	0.627671	0.202268	shoot weight
16	S16_4718511	4718511	0.119822	0.0136011	0.0280438	0.62768	0.202262	shoot weight
15	S15_13374046	13374046	0.268005	-0.010962	0.0226029	0.627688	0.202256	shoot weight
6	S6_22321538	22321538	0.434353	0.00956756	0.019729	0.627712	0.20224	shoot weight
7	S7_24952923	24952923	0.331103	-0.0106762	0.0220156	0.627721	0.202233	shoot weight
4	S4_24448444	24448444	0.342308	0.0127339	0.0262593	0.627727	0.202229	shoot weight
9	S9_4785816	4785816	0.083174	-0.017712	0.0365267	0.627743	0.202218	shoot weight
14	S14_3550788	3550788	0.468451	0.00960325	0.0198048	0.627751	0.202213	shoot weight
18	S18_7660113	7660113	0.270873	-0.0101667	0.0209678	0.627767	0.202202	shoot weight
14	S14_4943996	4943996	0.186106	-0.0133821	0.0276001	0.627779	0.202193	shoot weight
10	S10_3662510	3662510	0.292543	0.0115101	0.0237395	0.627784	0.20219	shoot weight
9	S9_26697969	26697969	0.202677	0.0128824	0.0265702	0.627788	0.202187	shoot weight
16	S16_22594323	22594323	0.31963	-0.00859633	0.0177304	0.627794	0.202183	shoot weight
11	S11_27031004	27031004	0.0664835	-0.0216839	0.0447244	0.627795	0.202182	shoot weight
7	S7_19588254	19588254	0.0908222	-0.0165203	0.0340777	0.627831	0.202157	shoot weight
16	S16_27118836	27118836	0.413321	-0.00968937	0.0199876	0.627841	0.20215	shoot weight
10	S10_1446428	1446428	0.232314	-0.0110299	0.0227533	0.627846	0.202147	shoot weight
13	S13_431096	431096	0.0503505	0.0221442	0.0456811	0.627849	0.202145	shoot weight
6	S6_23284926	23284926	0.248247	-0.0105623	0.0217893	0.627857	0.202139	shoot weight
16	S16_27097813	27097813	0.128744	-0.0125641	0.025919	0.627858	0.202139	shoot weight
9	S9_19191370	19191370	0.16348	-0.0115865	0.0239026	0.627863	0.202135	shoot weight
18	S18_7134849	7134849	0.102294	0.0152786	0.0315199	0.627869	0.202131	shoot weight
10	S10_1104847	1104847	0.106119	-0.013154	0.0271385	0.627889	0.202117	shoot weight
8	S8_30109221	30109221	0.168579	0.0122447	0.025264	0.627911	0.202102	shoot weight
8	S8_30109222	30109222	0.168579	0.0122447	0.025264	0.627911	0.202102	shoot weight
8	S8_30109223	30109223	0.168579	0.0122447	0.025264	0.627911	0.202102	shoot weight
6	S6_17776685	17776685	0.295411	-0.00915909	0.0188978	0.627915	0.202099	shoot weight
6	S6_17776686	17776686	0.295411	-0.00915909	0.0188978	0.627915	0.202099	shoot weight
2	S2_13275071	13275071	0.164835	-0.0158097	0.0326207	0.627924	0.202093	shoot weight
2	S2_11768771	11768771	0.0720204	-0.0187375	0.0386632	0.627936	0.202085	shoot weight
2	S2_11886693	11886693	0.0592734	-0.0201379	0.0415533	0.62794	0.202082	shoot weight
2	S2_11886702	11886702	0.0592734	-0.0201379	0.0415533	0.62794	0.202082	shoot weight
1	S1_34317141	34317141	0.0541746	0.0213052	0.0439635	0.627952	0.202074	shoot weight
6	S6_17881211	17881211	0.107393	-0.0161762	0.0333812	0.627967	0.202063	shoot weight
1	S1_26771052	26771052	0.308477	-0.0102094	0.0210692	0.627985	0.202051	shoot weight
11	S11_11441372	11441372	0.497451	0.00940919	0.0194199	0.628022	0.202025	shoot weight
2	S2_6419420	6419420	0.437221	0.00948924	0.0195855	0.628028	0.202021	shoot weight
15	S15_22995019	22995019	0.105163	0.015619	0.0322421	0.628082	0.201984	shoot weight
14	S14_11829556	11829556	0.287763	0.010884	0.0224686	0.628097	0.201973	shoot weight
13	S13_20253043	20253043	0.102747	-0.0191409	0.0395145	0.628101	0.201971	shoot weight
6	S6_2686558	2686558	0.333652	0.0100972	0.0208448	0.628102	0.20197	shoot weight
10	S10_17885902	17885902	0.1826	0.0119288	0.0246264	0.628108	0.201966	shoot weight
2	S2_4120223	4120223	0.352454	-0.00978486	0.0202007	0.628115	0.201961	shoot weight
11	S11_7951667	7951667	0.463352	0.00916124	0.0189133	0.628116	0.20196	shoot weight
3	S3_3239599	3239599	0.323454	-0.00995616	0.0205551	0.628127	0.201953	shoot weight
11	S11_23917947	23917947	0.191205	0.0130411	0.0269242	0.628127	0.201953	shoot weight
10	S10_3338872	3338872	0.14181	-0.0106867	0.0220638	0.628136	0.201946	shoot weight
5	S5_8830080	8830080	0.104844	0.0143239	0.029575	0.628155	0.201933	shoot weight
4	S4_1715287	1715287	0.240599	0.0116511	0.0240564	0.628156	0.201932	shoot weight
2	S2_24141598	24141598	0.429573	-0.00822292	0.0169783	0.628159	0.20193	shoot weight
5	S5_13922278	13922278	0.175908	-0.0119639	0.024705	0.628194	0.201906	shoot weight
12	S12_27528256	27528256	0.112811	-0.0140114	0.0289335	0.628199	0.201903	shoot weight
1	S1_26203686	26203686	0.419375	-0.00821409	0.0169625	0.628209	0.201896	shoot weight
2	S2_14749044	14749044	0.457616	-0.00930784	0.0192214	0.628213	0.201893	shoot weight
14	S14_10638089	10638089	0.139579	-0.0128558	0.0265484	0.628215	0.201892	shoot weight
11	S11_338788	338788	0.162524	-0.0136659	0.0282215	0.628217	0.20189	shoot weight
2	S2_19724328	19724328	0.417145	-0.00797527	0.0164709	0.628242	0.201873	shoot weight
3	S3_9434057	9434057	0.0546282	-0.0315217	0.0651014	0.628248	0.201869	shoot weight
15	S15_6902476	6902476	0.142129	0.0145103	0.0299683	0.628252	0.201866	shoot weight
2	S2_2289650	2289650	0.223391	0.0110619	0.0228468	0.62826	0.201861	shoot weight
14	S14_5856280	5856280	0.0513066	-0.0177829	0.0367294	0.628272	0.201852	shoot weight
8	S8_3986824	3986824	0.454748	-0.00938358	0.0193819	0.628285	0.201843	shoot weight
10	S10_2996842	2996842	0.478967	0.00876662	0.0181077	0.628289	0.201841	shoot weight
11	S11_17815366	17815366	0.380816	-0.00903589	0.0186649	0.628308	0.201827	shoot weight
2	S2_1220373	1220373	0.161249	0.0101554	0.020978	0.628317	0.201821	shoot weight
6	S6_14677317	14677317	0.191758	0.0148979	0.0307754	0.628325	0.201816	shoot weight
6	S6_23517732	23517732	0.101976	-0.014033	0.0289912	0.628354	0.201796	shoot weight
18	S18_11643735	11643735	0.390057	-0.00900222	0.018599	0.628375	0.201781	shoot weight
18	S18_11643738	11643738	0.390057	-0.00900222	0.018599	0.628375	0.201781	shoot weight
6	S6_23441199	23441199	0.381453	-0.00985793	0.0203673	0.628381	0.201777	shoot weight
18	S18_12485034	12485034	0.29318	0.00836751	0.0172894	0.628408	0.201758	shoot weight
3	S3_3938200	3938200	0.144678	-0.0110035	0.0227362	0.628409	0.201758	shoot weight
15	S15_24274981	24274981	0.0748885	0.0155526	0.0321362	0.628414	0.201754	shoot weight
18	S18_1224387	1224387	0.0914595	0.0166378	0.0343788	0.628417	0.201752	shoot weight
1	S1_5333343	5333343	0.349267	0.0103824	0.0214552	0.628448	0.201731	shoot weight
11	S11_12379867	12379867	0.268005	-0.0111297	0.0230006	0.628466	0.201718	shoot weight
1	S1_24533528	24533528	0.269917	-0.0106334	0.0219759	0.628482	0.201707	shoot weight
9	S9_28502414	28502414	0.235819	0.0105741	0.0218552	0.628509	0.201688	shoot weight
3	S3_15688001	15688001	0.081262	0.0176397	0.0364604	0.628526	0.201677	shoot weight
11	S11_5760197	5760197	0.0860421	0.0166439	0.0344024	0.628527	0.201676	shoot weight
6	S6_21453272	21453272	0.107712	0.0152235	0.0314675	0.628539	0.201668	shoot weight
9	S9_23355337	23355337	0.106119	0.0167888	0.0347051	0.62856	0.201653	shoot weight
15	S15_1911815	1911815	0.0755258	0.0172981	0.0357591	0.628571	0.201646	shoot weight
6	S6_15097261	15097261	0.328235	-0.00916814	0.0189528	0.628574	0.201644	shoot weight
6	S6_15097262	15097262	0.328235	-0.00916814	0.0189528	0.628574	0.201644	shoot weight
15	S15_9769517	9769517	0.252071	-0.0124149	0.0256647	0.628576	0.201642	shoot weight
11	S11_22157112	22157112	0.250797	-0.0115557	0.0238887	0.628578	0.201641	shoot weight
12	S12_21994210	21994210	0.0615385	0.0245107	0.0506727	0.628594	0.20163	shoot weight
2	S2_2818552	2818552	0.108349	0.0153845	0.0318058	0.628597	0.201628	shoot weight
12	S12_28192205	28192205	0.449968	-0.0102342	0.0211585	0.628606	0.201621	shoot weight
14	S14_13304873	13304873	0.253665	-0.0116084	0.0240007	0.628621	0.201611	shoot weight
3	S3_1073007	1073007	0.193754	0.0113199	0.023408	0.628676	0.201573	shoot weight
2	S2_31140284	31140284	0.324729	-0.0109316	0.0226052	0.628677	0.201572	shoot weight
16	S16_1997760	1997760	0.0927342	0.0161865	0.0334723	0.628686	0.201566	shoot weight
15	S15_1047223	1047223	0.337476	0.00984765	0.0203661	0.628718	0.201544	shoot weight
6	S6_8683867	8683867	0.460803	0.00803895	0.0166258	0.628726	0.201539	shoot weight
7	S7_24412299	24412299	0.134799	0.0111524	0.0230657	0.628735	0.201532	shoot weight
13	S13_22729701	22729701	0.104525	-0.0159327	0.0329528	0.62874	0.201529	shoot weight
7	S7_3814903	3814903	0.410771	0.0085555	0.0176955	0.628751	0.201521	shoot weight
6	S6_25488945	25488945	0.132967	0.0175899	0.0363824	0.62876	0.201515	shoot weight
8	S8_31961173	31961173	0.119822	0.0141575	0.029283	0.62876	0.201515	shoot weight
1	S1_5240027	5240027	0.386233	0.00868331	0.0179603	0.628761	0.201514	shoot weight
14	S14_5775976	5775976	0.242192	0.0111915	0.0231483	0.628762	0.201514	shoot weight
8	S8_32095217	32095217	0.183556	-0.0121494	0.0251337	0.628819	0.201474	shoot weight
8	S8_27495563	27495563	0.164436	-0.0124748	0.0258071	0.628822	0.201472	shoot weight
12	S12_3113813	3113813	0.291268	0.0107398	0.0222181	0.628826	0.20147	shoot weight
13	S13_2091047	2091047	0.135714	0.0166481	0.0344414	0.628829	0.201467	shoot weight
15	S15_22901641	22901641	0.106119	0.0125745	0.0260142	0.628831	0.201466	shoot weight
4	S4_24483595	24483595	0.0681963	-0.018515	0.038309	0.628877	0.201434	shoot weight
11	S11_27062544	27062544	0.422881	-0.00936684	0.0193822	0.628904	0.201416	shoot weight
1	S1_28357908	28357908	0.376354	-0.00845777	0.0175017	0.628915	0.201408	shoot weight
3	S3_21754363	21754363	0.101099	0.0197763	0.040924	0.628922	0.201403	shoot weight
4	S4_8851481	8851481	0.396431	0.00958855	0.0198426	0.628932	0.201396	shoot weight
1	S1_19901423	19901423	0.293818	-0.0110271	0.0228226	0.628977	0.201365	shoot weight
18	S18_10708370	10708370	0.266412	-0.0112616	0.0233078	0.628977	0.201365	shoot weight
18	S18_10708404	10708404	0.266412	-0.0112616	0.0233078	0.628977	0.201365	shoot weight
8	S8_28618753	28618753	0.477693	0.0079037	0.0163587	0.628989	0.201357	shoot weight
8	S8_28618775	28618775	0.477693	0.0079037	0.0163587	0.628989	0.201357	shoot weight
2	S2_15566813	15566813	0.159018	0.0119248	0.024682	0.628997	0.201351	shoot weight
8	S8_1988996	1988996	0.0818993	-0.0165705	0.0342983	0.629004	0.201347	shoot weight
18	S18_8647001	8647001	0.0587912	-0.0267064	0.0552796	0.629014	0.20134	shoot weight
3	S3_21202769	21202769	0.266093	0.0117151	0.0242497	0.629024	0.201333	shoot weight
11	S11_23781175	23781175	0.431485	0.0102541	0.0212262	0.629033	0.201327	shoot weight
14	S14_7917865	7917865	0.144678	-0.0118101	0.0244472	0.629036	0.201324	shoot weight
14	S14_16149991	16149991	0.116635	-0.0152438	0.0315562	0.629047	0.201317	shoot weight
17	S17_12266929	12266929	0.0605481	0.0181889	0.0376535	0.629054	0.201312	shoot weight
17	S17_12266931	12266931	0.0605481	0.0181889	0.0376535	0.629054	0.201312	shoot weight
9	S9_16241168	16241168	0.488528	0.0104747	0.0216858	0.629079	0.201295	shoot weight
14	S14_9724656	9724656	0.461759	0.0098645	0.0204225	0.62908	0.201294	shoot weight
1	S1_25551358	25551358	0.102932	0.0136784	0.0283192	0.629091	0.201287	shoot weight
10	S10_21740267	21740267	0.165392	-0.0128852	0.0266774	0.629095	0.201284	shoot weight
5	S5_3667994	3667994	0.0933232	0.0205985	0.0426503	0.629122	0.201265	shoot weight
5	S5_3667995	3667995	0.0933232	0.0205985	0.0426503	0.629122	0.201265	shoot weight
5	S5_3667996	3667996	0.0933232	0.0205985	0.0426503	0.629122	0.201265	shoot weight
8	S8_31809193	31809193	0.127151	-0.014084	0.0291618	0.629124	0.201264	shoot weight
8	S8_31809201	31809201	0.127151	-0.014084	0.0291618	0.629124	0.201264	shoot weight
4	S4_18351571	18351571	0.178571	0.0173441	0.0359122	0.629125	0.201263	shoot weight
17	S17_24960897	24960897	0.401211	0.0096328	0.0199456	0.629128	0.201261	shoot weight
7	S7_14098450	14098450	0.291587	-0.00884192	0.0183095	0.629157	0.201241	shoot weight
14	S14_17498066	17498066	0.40153	0.00833424	0.0172594	0.629181	0.201224	shoot weight
15	S15_12478404	12478404	0.254939	0.010407	0.0215535	0.629205	0.201208	shoot weight
4	S4_9567087	9567087	0.183238	-0.0100482	0.0208114	0.629222	0.201196	shoot weight
7	S7_23524129	23524129	0.386552	0.00945464	0.0195841	0.629258	0.201171	shoot weight
7	S7_23524148	23524148	0.386552	0.00945464	0.0195841	0.629258	0.201171	shoot weight
3	S3_268779	268779	0.364286	-0.011446	0.0237116	0.629296	0.201145	shoot weight
8	S8_27843595	27843595	0.311982	-0.00771705	0.0159873	0.629309	0.201136	shoot weight
8	S8_27843596	27843596	0.311982	-0.00771705	0.0159873	0.629309	0.201136	shoot weight
4	S4_2878354	2878354	0.263544	-0.0104546	0.0216586	0.629311	0.201135	shoot weight
15	S15_7227936	7227936	0.497769	0.00930321	0.0192737	0.629316	0.201131	shoot weight
5	S5_11639795	11639795	0.164436	0.0125826	0.0260693	0.629336	0.201117	shoot weight
7	S7_20994279	20994279	0.0541746	0.0201426	0.0417331	0.629342	0.201113	shoot weight
2	S2_1222702	1222702	0.392288	0.00820232	0.0169945	0.629347	0.20111	shoot weight
3	S3_10628337	10628337	0.385277	0.00848422	0.0175786	0.629347	0.20111	shoot weight
9	S9_3466018	3466018	0.104207	-0.0154191	0.0319508	0.629387	0.201082	shoot weight
4	S4_2562900	2562900	0.281868	-0.0129338	0.0268012	0.62939	0.20108	shoot weight
4	S4_22044248	22044248	0.404398	-0.009773	0.0202517	0.629396	0.201076	shoot weight
18	S18_21385903	21385903	0.146909	-0.012148	0.025174	0.629409	0.201067	shoot weight
10	S10_19058282	19058282	0.1826	-0.0128987	0.0267299	0.629411	0.201066	shoot weight
9	S9_27281934	27281934	0.426705	-0.00986492	0.0204435	0.629418	0.201061	shoot weight
8	S8_33586070	33586070	0.0541746	0.0210771	0.0436804	0.629429	0.201053	shoot weight
7	S7_704405	704405	0.287444	-0.011005	0.0228094	0.629467	0.201027	shoot weight
7	S7_704434	704434	0.287444	-0.011005	0.0228094	0.629467	0.201027	shoot weight
9	S9_18044921	18044921	0.199171	-0.0120419	0.0249599	0.629487	0.201013	shoot weight
2	S2_602929	602929	0.301147	0.0103517	0.0214569	0.629494	0.201008	shoot weight
15	S15_8682082	8682082	0.170809	-0.0109176	0.0226303	0.629497	0.201006	shoot weight
18	S18_8478486	8478486	0.178022	0.0159658	0.0330951	0.629507	0.200999	shoot weight
9	S9_20714251	20714251	0.474825	-0.0090952	0.0188543	0.629527	0.200986	shoot weight
16	S16_20566276	20566276	0.123646	-0.0140234	0.0290712	0.629534	0.200981	shoot weight
16	S16_25536502	25536502	0.0876354	0.0166971	0.0346139	0.629534	0.200981	shoot weight
15	S15_7002763	7002763	0.275016	-0.0101448	0.021031	0.629539	0.200977	shoot weight
12	S12_28888720	28888720	0.245379	-0.0107245	0.0222335	0.629552	0.200968	shoot weight
1	S1_13272482	13272482	0.423837	0.00939341	0.019474	0.629553	0.200968	shoot weight
8	S8_1649810	1649810	0.40153	0.0098361	0.0203924	0.629564	0.20096	shoot weight
9	S9_25518764	25518764	0.195029	-0.0115051	0.0238562	0.629613	0.200926	shoot weight
14	S14_10436465	10436465	0.056724	0.0240982	0.0499687	0.629617	0.200924	shoot weight
1	S1_7739957	7739957	0.405159	0.0150648	0.0312393	0.629638	0.200909	shoot weight
7	S7_24412065	24412065	0.180688	0.0112273	0.0232831	0.629657	0.200896	shoot weight
4	S4_1670419	1670419	0.410453	-0.00994774	0.0206302	0.629668	0.200888	shoot weight
10	S10_23409467	23409467	0.317718	-0.0108777	0.02256	0.629687	0.200875	shoot weight
2	S2_2290546	2290546	0.250797	-0.0103396	0.0214452	0.629706	0.200862	shoot weight
4	S4_10201643	10201643	0.145634	-0.0121216	0.0251427	0.629726	0.200848	shoot weight
10	S10_663979	663979	0.496176	0.0134806	0.0279615	0.629726	0.200848	shoot weight
9	S9_24966345	24966345	0.314213	0.00987789	0.020491	0.629764	0.200822	shoot weight
18	S18_1233234	1233234	0.171765	-0.0126314	0.0262031	0.629765	0.200821	shoot weight
14	S14_17185383	17185383	0.108987	0.0138791	0.0287928	0.629781	0.20081	shoot weight
6	S6_15575678	15575678	0.0930529	-0.0165394	0.0343125	0.629789	0.200805	shoot weight
2	S2_1733333	1733333	0.0806246	-0.0167141	0.0346753	0.629794	0.200801	shoot weight
11	S11_26799869	26799869	0.234863	0.0126557	0.0262558	0.629796	0.2008	shoot weight
11	S11_26799877	26799877	0.234863	0.0126557	0.0262558	0.629796	0.2008	shoot weight
6	S6_6409501	6409501	0.156469	0.0127457	0.0264428	0.629797	0.200799	shoot weight
11	S11_25342750	25342750	0.0569044	-0.0243018	0.0504221	0.629829	0.200777	shoot weight
10	S10_12314727	12314727	0.255577	0.00894336	0.0185565	0.629839	0.20077	shoot weight
16	S16_27925240	27925240	0.325366	-0.00960109	0.0199216	0.629846	0.200766	shoot weight
4	S4_20228668	20228668	0.124176	-0.0177994	0.0369363	0.629882	0.200741	shoot weight
10	S10_1692085	1692085	0.126832	-0.0140262	0.0291109	0.629934	0.200705	shoot weight
4	S4_26192572	26192572	0.278203	0.0104908	0.0217744	0.629951	0.200693	shoot weight
5	S5_1121787	1121787	0.157692	0.0159006	0.0330033	0.629955	0.20069	shoot weight
12	S12_17397633	17397633	0.209369	0.0107571	0.0223285	0.629973	0.200678	shoot weight
4	S4_26064587	26064587	0.425749	0.00984915	0.0204439	0.629974	0.200677	shoot weight
10	S10_26216244	26216244	0.169853	-0.0121795	0.0252819	0.629986	0.200669	shoot weight
10	S10_26216266	26216266	0.169853	-0.0121795	0.0252819	0.629986	0.200669	shoot weight
1	S1_27984261	27984261	0.219885	-0.0103678	0.0215229	0.630011	0.200652	shoot weight
13	S13_3577137	3577137	0.380497	-0.00953641	0.019797	0.630012	0.200651	shoot weight
2	S2_31650096	31650096	0.219885	0.00990368	0.0205612	0.630041	0.200631	shoot weight
7	S7_6149107	6149107	0.134162	0.0142395	0.0295632	0.630045	0.200628	shoot weight
12	S12_31447042	31447042	0.45443	-0.00973713	0.0202169	0.630067	0.200613	shoot weight
1	S1_32932057	32932057	0.162205	-0.0125858	0.0261351	0.630113	0.200582	shoot weight
18	S18_2670821	2670821	0.191842	-0.0115523	0.0239893	0.630118	0.200578	shoot weight
18	S18_2670830	2670830	0.191842	-0.0115523	0.0239893	0.630118	0.200578	shoot weight
8	S8_15505146	15505146	0.110261	0.0121897	0.0253132	0.63012	0.200577	shoot weight
2	S2_23118755	23118755	0.152747	-0.0165201	0.0343064	0.630129	0.200571	shoot weight
17	S17_21320128	21320128	0.311982	-0.0103164	0.0214239	0.630137	0.200565	shoot weight
4	S4_27418000	27418000	0.103888	-0.0155275	0.0322471	0.630149	0.200557	shoot weight
11	S11_18709215	18709215	0.288719	-0.0112434	0.0233507	0.63016	0.200549	shoot weight
11	S11_18709232	18709232	0.288719	-0.0112434	0.0233507	0.63016	0.200549	shoot weight
10	S10_22574315	22574315	0.351179	-0.00923116	0.0191738	0.6302	0.200522	shoot weight
4	S4_21796512	21796512	0.478967	-0.00879308	0.0182657	0.630233	0.200499	shoot weight
4	S4_21796534	21796534	0.478967	-0.00879308	0.0182657	0.630233	0.200499	shoot weight
13	S13_13575621	13575621	0.175908	0.0124837	0.0259322	0.630235	0.200497	shoot weight
7	S7_25892014	25892014	0.146154	0.0159668	0.0331697	0.630255	0.200484	shoot weight
8	S8_4552284	4552284	0.0506692	0.0198863	0.0413133	0.630266	0.200476	shoot weight
8	S8_4552317	4552317	0.0506692	0.0198863	0.0413133	0.630266	0.200476	shoot weight
11	S11_24212291	24212291	0.228022	-0.0151734	0.0315229	0.63027	0.200473	shoot weight
2	S2_18804838	18804838	0.105163	-0.0145114	0.0301489	0.630286	0.200462	shoot weight
10	S10_2038606	2038606	0.194073	-0.0118854	0.0246951	0.630313	0.200444	shoot weight
10	S10_1331183	1331183	0.128744	-0.0136388	0.0283462	0.630408	0.200378	shoot weight
1	S1_21321443	21321443	0.0880121	-0.0183373	0.0381115	0.63041	0.200377	shoot weight
3	S3_23650717	23650717	0.277884	0.0109372	0.0227337	0.630444	0.200353	shoot weight
1	S1_2227500	2227500	0.0828553	-0.0159411	0.0331395	0.630494	0.200319	shoot weight
14	S14_18861900	18861900	0.118547	0.0125942	0.0261819	0.630496	0.200318	shoot weight
8	S8_31641047	31641047	0.332377	-0.00933354	0.0194054	0.630534	0.200291	shoot weight
15	S15_13374388	13374388	0.268324	-0.0108748	0.0226099	0.630534	0.200291	shoot weight
18	S18_5818261	5818261	0.155513	0.0101229	0.021047	0.630541	0.200287	shoot weight
18	S18_5826841	5826841	0.492989	0.0101014	0.0210024	0.630541	0.200287	shoot weight
18	S18_10420430	10420430	0.470363	-0.0101927	0.0211921	0.630542	0.200286	shoot weight
2	S2_3900463	3900463	0.210644	0.0113745	0.0236504	0.630559	0.200274	shoot weight
4	S4_734128	734128	0.431804	0.00790104	0.0164289	0.630571	0.200266	shoot weight
4	S4_734145	734145	0.431804	0.00790104	0.0164289	0.630571	0.200266	shoot weight
16	S16_5339092	5339092	0.371893	0.00912278	0.01897	0.630583	0.200258	shoot weight
4	S4_2454136	2454136	0.200127	0.0111392	0.0231635	0.630592	0.200252	shoot weight
1	S1_28222196	28222196	0.0565934	-0.0236298	0.0491398	0.630609	0.20024	shoot weight
13	S13_12446094	12446094	0.0541746	0.0188368	0.0391742	0.630625	0.200229	shoot weight
15	S15_9605297	9605297	0.387508	0.00916666	0.0190673	0.630693	0.200182	shoot weight
15	S15_9605320	9605320	0.387508	0.00916666	0.0190673	0.630693	0.200182	shoot weight
14	S14_23902200	23902200	0.380497	0.00919789	0.019133	0.630705	0.200174	shoot weight
10	S10_15305597	15305597	0.142447	-0.0132323	0.0275291	0.630753	0.200141	shoot weight
5	S5_6187906	6187906	0.396112	-0.00996119	0.0207243	0.630763	0.200134	shoot weight
18	S18_1656940	1656940	0.0936902	0.016428	0.0341793	0.630771	0.200128	shoot weight
4	S4_4069400	4069400	0.193754	0.0114611	0.0238474	0.630798	0.20011	shoot weight
2	S2_7514536	7514536	0.0653282	0.0191822	0.0399183	0.630845	0.200077	shoot weight
7	S7_25887764	25887764	0.324729	-0.0089794	0.018687	0.63086	0.200067	shoot weight
1	S1_2103812	2103812	0.223391	0.0108923	0.0226693	0.630883	0.200051	shoot weight
11	S11_26474411	26474411	0.281071	0.00963609	0.0200552	0.630887	0.200048	shoot weight
18	S18_6558369	6558369	0.0933716	-0.0161335	0.0335787	0.630895	0.200043	shoot weight
1	S1_1084450	1084450	0.364882	0.00884727	0.0184142	0.630901	0.200039	shoot weight
9	S9_118443	118443	0.337157	0.0108502	0.0225833	0.630904	0.200037	shoot weight
8	S8_23122353	23122353	0.0761632	0.0139279	0.0289909	0.630926	0.200022	shoot weight
8	S8_23122380	23122380	0.0761632	0.0139279	0.0289909	0.630926	0.200022	shoot weight
8	S8_23122386	23122386	0.0761632	0.0139279	0.0289909	0.630926	0.200022	shoot weight
3	S3_28217681	28217681	0.394837	0.00869536	0.0180994	0.630927	0.200021	shoot weight
11	S11_6255463	6255463	0.0736138	0.0177626	0.0369738	0.630935	0.200015	shoot weight
7	S7_25593572	25593572	0.461122	0.00989079	0.0205885	0.63094	0.200012	shoot weight
14	S14_6110589	6110589	0.421925	0.00832478	0.0173295	0.630956	0.200001	shoot weight
16	S16_3973327	3973327	0.255495	-0.0127105	0.02646	0.630966	0.199994	shoot weight
4	S4_26263376	26263376	0.439771	0.00882766	0.0183772	0.630971	0.199991	shoot weight
3	S3_21209226	21209226	0.472594	-0.00874893	0.018215	0.631003	0.199969	shoot weight
11	S11_15306510	15306510	0.0879541	-0.0142622	0.0296957	0.631029	0.199951	shoot weight
1	S1_23477290	23477290	0.279477	0.0118245	0.0246201	0.63103	0.19995	shoot weight
8	S8_4238996	4238996	0.0681319	-0.0233298	0.048576	0.631032	0.199949	shoot weight
4	S4_24502234	24502234	0.326004	0.0103244	0.0214969	0.631033	0.199948	shoot weight
6	S6_23896476	23896476	0.0564054	0.0209776	0.0436866	0.631096	0.199905	shoot weight
16	S16_3403779	3403779	0.30529	0.0095521	0.0198945	0.63113	0.199881	shoot weight
1	S1_7489997	7489997	0.185468	0.0117661	0.0245092	0.63118	0.199847	shoot weight
8	S8_29343317	29343317	0.477374	0.00920326	0.0191708	0.63118	0.199847	shoot weight
1	S1_26511113	26511113	0.401211	-0.00711974	0.0148334	0.631241	0.199805	shoot weight
16	S16_28252176	28252176	0.130769	-0.0148197	0.0308755	0.631241	0.199805	shoot weight
14	S14_23406458	23406458	0.23805	0.0111469	0.0232256	0.63127	0.199785	shoot weight
7	S7_17934409	17934409	0.30051	0.0098514	0.0205276	0.631292	0.19977	shoot weight
7	S7_2324007	2324007	0.422243	0.00915845	0.0190857	0.631328	0.199745	shoot weight
3	S3_3565030	3565030	0.0946463	-0.0172264	0.0359101	0.631434	0.199672	shoot weight
6	S6_20971816	20971816	0.346718	0.00997304	0.0207957	0.631531	0.199605	shoot weight
1	S1_25733808	25733808	0.250159	-0.00868372	0.0181074	0.631535	0.199603	shoot weight
1	S1_25733834	25733834	0.250159	-0.00868372	0.0181074	0.631535	0.199603	shoot weight
1	S1_28015658	28015658	0.0646909	0.0185472	0.0386785	0.631566	0.199581	shoot weight
4	S4_24412790	24412790	0.337795	0.00871235	0.0181696	0.631582	0.19957	shoot weight
4	S4_24412791	24412791	0.337795	0.00871235	0.0181696	0.631582	0.19957	shoot weight
5	S5_677160	677160	0.387508	-0.0102605	0.0213988	0.63159	0.199565	shoot weight
6	S6_14116811	14116811	0.376036	-0.0108505	0.0226298	0.631597	0.19956	shoot weight
2	S2_16310766	16310766	0.0717017	-0.0169421	0.0353354	0.631608	0.199552	shoot weight
18	S18_18273830	18273830	0.112088	-0.0192996	0.0402537	0.631619	0.199545	shoot weight
16	S16_3527788	3527788	0.377948	0.00900799	0.0187887	0.631627	0.199539	shoot weight
18	S18_10847110	10847110	0.328872	0.00926166	0.019318	0.631631	0.199537	shoot weight
10	S10_24486514	24486514	0.462715	0.00743156	0.0155026	0.631672	0.199508	shoot weight
10	S10_1053851	1053851	0.169535	-0.00960557	0.0200383	0.631682	0.199501	shoot weight
10	S10_1053860	1053860	0.169535	-0.00960557	0.0200383	0.631682	0.199501	shoot weight
10	S10_1053866	1053866	0.169535	-0.00960557	0.0200383	0.631682	0.199501	shoot weight
10	S10_1053869	1053869	0.169535	-0.00960557	0.0200383	0.631682	0.199501	shoot weight
10	S10_1053879	1053879	0.169535	-0.00960557	0.0200383	0.631682	0.199501	shoot weight
3	S3_26997316	26997316	0.0879541	0.0166612	0.0347572	0.631684	0.1995	shoot weight
12	S12_3334603	3334603	0.287763	0.010919	0.0227792	0.631694	0.199493	shoot weight
3	S3_21858750	21858750	0.405672	-0.0100617	0.0209917	0.631712	0.199481	shoot weight
15	S15_12187064	12187064	0.393563	0.0100818	0.0210355	0.631744	0.199459	shoot weight
4	S4_24522055	24522055	0.369025	0.0093381	0.0194841	0.631749	0.199455	shoot weight
4	S4_24522065	24522065	0.369025	0.0093381	0.0194841	0.631749	0.199455	shoot weight
4	S4_12255623	12255623	0.0790312	-0.0150579	0.0314233	0.6318	0.19942	shoot weight
4	S4_12273186	12273186	0.0790312	-0.0150579	0.0314233	0.6318	0.19942	shoot weight
8	S8_27291375	27291375	0.123964	0.0138804	0.0289678	0.631821	0.199406	shoot weight
17	S17_19336538	19336538	0.217017	-0.0111025	0.023172	0.631843	0.199391	shoot weight
7	S7_14571022	14571022	0.0799873	0.0163902	0.03421	0.631863	0.199377	shoot weight
1	S1_21628218	21628218	0.164117	-0.0134243	0.0280201	0.631871	0.199372	shoot weight
8	S8_29961887	29961887	0.268324	-0.0103974	0.0217022	0.631872	0.199371	shoot weight
6	S6_19517139	19517139	0.169853	0.0116129	0.0242401	0.631882	0.199364	shoot weight
6	S6_19517141	19517141	0.169853	0.0116129	0.0242401	0.631882	0.199364	shoot weight
14	S14_6667725	6667725	0.0564054	-0.0205278	0.0428506	0.631898	0.199353	shoot weight
6	S6_19807381	19807381	0.21383	-0.0115643	0.0241402	0.631905	0.199348	shoot weight
9	S9_11090448	11090448	0.0571429	-0.0244708	0.0510848	0.631922	0.199337	shoot weight
5	S5_6129938	6129938	0.0806246	0.0170437	0.0355809	0.63193	0.199331	shoot weight
14	S14_4193678	4193678	0.194073	-0.011792	0.0246175	0.631931	0.19933	shoot weight
8	S8_30057362	30057362	0.167623	0.0122936	0.0256663	0.631955	0.199314	shoot weight
7	S7_25054374	25054374	0.142129	0.0107576	0.0224619	0.631991	0.199289	shoot weight
16	S16_12609036	12609036	0.274176	0.0149196	0.0311525	0.631994	0.199287	shoot weight
1	S1_24812719	24812719	0.413958	0.00912577	0.0190554	0.632005	0.199279	shoot weight
11	S11_20441738	20441738	0.221479	-0.0117737	0.0245866	0.632034	0.19926	shoot weight
18	S18_11648256	11648256	0.195029	-0.0117361	0.0245083	0.632037	0.199257	shoot weight
16	S16_17890578	17890578	0.448056	-0.0100848	0.02106	0.63204	0.199255	shoot weight
11	S11_8601822	8601822	0.203314	0.0117553	0.0245512	0.632075	0.199231	shoot weight
2	S2_4675094	4675094	0.378585	0.00887932	0.0185447	0.632076	0.199231	shoot weight
15	S15_8809947	8809947	0.455386	-0.00964298	0.0201399	0.632081	0.199227	shoot weight
18	S18_7538927	7538927	0.0544933	-0.0214669	0.0448349	0.632081	0.199227	shoot weight
4	S4_20518882	20518882	0.21044	-0.0146521	0.0306024	0.632089	0.199222	shoot weight
16	S16_2196205	2196205	0.121734	0.0144749	0.0302324	0.63209	0.199221	shoot weight
7	S7_2102537	2102537	0.068515	0.0198545	0.0414692	0.632097	0.199216	shoot weight
2	S2_5823471	5823471	0.105481	0.0136566	0.0285257	0.63212	0.1992	shoot weight
2	S2_1920326	1920326	0.282027	-0.0106192	0.0221815	0.632123	0.199198	shoot weight
7	S7_522488	522488	0.304015	0.0101368	0.0211749	0.632139	0.199187	shoot weight
7	S7_24852826	24852826	0.0576801	0.0195555	0.0408515	0.632154	0.199177	shoot weight
9	S9_24188642	24188642	0.0965583	0.0158605	0.0331327	0.632155	0.199176	shoot weight
1	S1_24407586	24407586	0.349904	0.0107063	0.0223675	0.632185	0.199156	shoot weight
3	S3_17535789	17535789	0.127788	-0.0146313	0.0305679	0.632189	0.199153	shoot weight
6	S6_24075839	24075839	0.0573614	0.0209564	0.0437847	0.632207	0.199141	shoot weight
14	S14_6039688	6039688	0.218132	0.013178	0.0275333	0.632208	0.19914	shoot weight
4	S4_476292	476292	0.267368	-0.00979709	0.020471	0.632234	0.199122	shoot weight
16	S16_26883480	26883480	0.46144	-0.00940525	0.0196542	0.632268	0.199099	shoot weight
6	S6_25371255	25371255	0.0681963	0.0191826	0.0400891	0.632296	0.19908	shoot weight
1	S1_26890652	26890652	0.448693	-0.00888927	0.0185798	0.632339	0.19905	shoot weight
1	S1_26890686	26890686	0.448693	-0.00888927	0.0185798	0.632339	0.19905	shoot weight
15	S15_8944296	8944296	0.095921	0.0144991	0.030306	0.632349	0.199043	shoot weight
15	S15_8944303	8944303	0.095921	0.0144991	0.030306	0.632349	0.199043	shoot weight
8	S8_27496091	27496091	0.163161	-0.0123521	0.0258201	0.632373	0.199027	shoot weight
17	S17_2628253	2628253	0.157425	-0.0126429	0.0264281	0.632374	0.199026	shoot weight
6	S6_27439171	27439171	0.128744	-0.0149028	0.0311549	0.632404	0.199005	shoot weight
6	S6_15567009	15567009	0.302103	-0.0104919	0.021934	0.632407	0.199003	shoot weight
5	S5_8119429	8119429	0.162524	-0.0132724	0.0277478	0.632422	0.198993	shoot weight
13	S13_4748572	4748572	0.151052	-0.0116504	0.0243581	0.632438	0.198982	shoot weight
18	S18_8704372	8704372	0.226896	-0.0102529	0.0214363	0.632438	0.198982	shoot weight
18	S18_7830705	7830705	0.129063	-0.0137057	0.0286555	0.632441	0.19898	shoot weight
17	S17_14593774	14593774	0.171765	0.0135888	0.0284156	0.632496	0.198942	shoot weight
14	S14_648654	648654	0.243786	0.011491	0.0240293	0.632504	0.198937	shoot weight
10	S10_25036219	25036219	0.413639	-0.0099681	0.0208452	0.632511	0.198932	shoot weight
2	S2_4173614	4173614	0.287444	-0.0098803	0.0206623	0.632522	0.198924	shoot weight
16	S16_25524797	25524797	0.220841	-0.0111117	0.0232377	0.632524	0.198923	shoot weight
16	S16_25524812	25524812	0.220841	-0.0111117	0.0232377	0.632524	0.198923	shoot weight
10	S10_11365620	11365620	0.165711	0.0129529	0.0270888	0.632534	0.198916	shoot weight
5	S5_16200158	16200158	0.0541746	0.0170875	0.0357367	0.632544	0.198909	shoot weight
5	S5_16200167	16200167	0.0541746	0.0170875	0.0357367	0.632544	0.198909	shoot weight
5	S5_16200182	16200182	0.0541746	0.0170875	0.0357367	0.632544	0.198909	shoot weight
10	S10_1501498	1501498	0.26673	-0.00965177	0.0201865	0.632558	0.1989	shoot weight
4	S4_19853075	19853075	0.107075	-0.0154031	0.0322168	0.632573	0.198889	shoot weight
18	S18_5908248	5908248	0.08413	0.0169036	0.0353576	0.632597	0.198873	shoot weight
1	S1_22370672	22370672	0.211281	-0.0122711	0.0256682	0.632601	0.19887	shoot weight
13	S13_1991068	1991068	0.185787	-0.011783	0.0246473	0.632605	0.198867	shoot weight
6	S6_7861060	7861060	0.405672	0.00858407	0.0179561	0.632609	0.198865	shoot weight
18	S18_9774074	9774074	0.0984704	0.0159112	0.0332833	0.632611	0.198863	shoot weight
2	S2_18161579	18161579	0.14181	0.0130311	0.0272593	0.63262	0.198857	shoot weight
12	S12_817441	817441	0.18956	-0.015377	0.0321668	0.632623	0.198855	shoot weight
14	S14_18280403	18280403	0.248247	-0.0106565	0.0222927	0.632631	0.19885	shoot weight
7	S7_1052742	1052742	0.0840659	-0.0210175	0.0439681	0.632637	0.198845	shoot weight
10	S10_20497343	20497343	0.477374	-0.00929996	0.0194553	0.632637	0.198845	shoot weight
11	S11_2536442	2536442	0.248247	-0.00951788	0.0199114	0.632642	0.198842	shoot weight
5	S5_27318248	27318248	0.386871	-0.00902735	0.0188855	0.632647	0.198839	shoot weight
1	S1_3867276	3867276	0.29318	0.0103762	0.0217086	0.632668	0.198824	shoot weight
15	S15_8842661	8842661	0.420013	-0.0101977	0.021338	0.632712	0.198794	shoot weight
6	S6_3134725	3134725	0.0653846	-0.0209042	0.0437434	0.632734	0.198779	shoot weight
2	S2_4986548	4986548	0.134615	0.0178941	0.0374488	0.632772	0.198753	shoot weight
13	S13_6325083	6325083	0.32696	-0.0097769	0.0204615	0.632779	0.198748	shoot weight
17	S17_7607240	7607240	0.405672	-0.00914817	0.0191463	0.63279	0.19874	shoot weight
11	S11_15806662	15806662	0.464627	-0.0086934	0.0181976	0.632848	0.198701	shoot weight
15	S15_5340521	5340521	0.289675	0.0104038	0.0217786	0.63286	0.198692	shoot weight
9	S9_2481782	2481782	0.132569	-0.0141365	0.0295947	0.632884	0.198676	shoot weight
9	S9_25233999	25233999	0.238687	-0.0103205	0.0216058	0.632885	0.198675	shoot weight
2	S2_8717186	8717186	0.0869981	0.0174886	0.0366132	0.632894	0.198669	shoot weight
1	S1_29747362	29747362	0.482473	0.00919	0.0192398	0.632895	0.198668	shoot weight
6	S6_19690233	19690233	0.342575	-0.0101463	0.0212419	0.632896	0.198668	shoot weight
8	S8_30121000	30121000	0.16826	0.0123593	0.0258806	0.632969	0.198618	shoot weight
6	S6_7592648	7592648	0.491396	-0.00834773	0.0174806	0.632976	0.198613	shoot weight
1	S1_20639468	20639468	0.165392	0.0123092	0.0257776	0.632995	0.1986	shoot weight
7	S7_15433096	15433096	0.300829	0.00891962	0.0186804	0.633017	0.198585	shoot weight
17	S17_17321332	17321332	0.371893	-0.00923099	0.0193347	0.633056	0.198558	shoot weight
7	S7_15924954	15924954	0.466616	-0.0147613	0.0309195	0.63307	0.198548	shoot weight
1	S1_4145821	4145821	0.137349	0.0141455	0.0296299	0.633073	0.198546	shoot weight
13	S13_6919842	6919842	0.113767	-0.0157906	0.0330768	0.633082	0.19854	shoot weight
7	S7_1094865	1094865	0.113767	0.0150098	0.0314426	0.633097	0.19853	shoot weight
2	S2_14835995	14835995	0.159656	0.0106734	0.0223601	0.633118	0.198515	shoot weight
18	S18_7508275	7508275	0.420969	0.00847785	0.0177605	0.633118	0.198515	shoot weight
8	S8_30094863	30094863	0.164117	0.0117777	0.0246743	0.633128	0.198508	shoot weight
8	S8_30094871	30094871	0.164117	0.0117777	0.0246743	0.633128	0.198508	shoot weight
1	S1_27400098	27400098	0.239643	-0.00940816	0.0197105	0.633137	0.198502	shoot weight
10	S10_20348893	20348893	0.265456	0.0104218	0.0218351	0.633152	0.198492	shoot weight
1	S1_26530446	26530446	0.299873	-0.00830764	0.0174061	0.63316	0.198487	shoot weight
1	S1_26530448	26530448	0.299873	-0.00830764	0.0174061	0.63316	0.198487	shoot weight
1	S1_26530459	26530459	0.299873	-0.00830764	0.0174061	0.63316	0.198487	shoot weight
13	S13_20953077	20953077	0.431485	-0.0085394	0.0178918	0.633163	0.198484	shoot weight
14	S14_6612410	6612410	0.268005	0.0103581	0.0217041	0.633191	0.198465	shoot weight
8	S8_1417450	1417450	0.231039	-0.0111604	0.0233858	0.6332	0.198459	shoot weight
9	S9_28805443	28805443	0.0873168	0.0163244	0.0342082	0.633215	0.198449	shoot weight
10	S10_21133393	21133393	0.345762	0.00848182	0.0177753	0.633241	0.198431	shoot weight
17	S17_2651514	2651514	0.0554493	0.0197681	0.041429	0.633251	0.198424	shoot weight
2	S2_4924566	4924566	0.157425	-0.0121572	0.0254788	0.633255	0.198421	shoot weight
18	S18_11481106	11481106	0.259082	0.0103098	0.0216078	0.633268	0.198412	shoot weight
18	S18_6387724	6387724	0.1826	-0.0120321	0.0252178	0.633272	0.19841	shoot weight
4	S4_22378885	22378885	0.0748885	-0.0187362	0.0392708	0.633289	0.198398	shoot weight
4	S4_23348783	23348783	0.146909	0.0133119	0.027902	0.633294	0.198395	shoot weight
2	S2_13994831	13994831	0.320905	0.00918593	0.019254	0.633296	0.198393	shoot weight
14	S14_10630951	10630951	0.114404	-0.0141428	0.0296467	0.63333	0.19837	shoot weight
1	S1_21987196	21987196	0.227215	0.0126098	0.0264342	0.633344	0.19836	shoot weight
11	S11_2289273	2289273	0.397706	-0.00968785	0.0203092	0.633349	0.198357	shoot weight
10	S10_22833195	22833195	0.318674	0.00930629	0.0195095	0.633353	0.198354	shoot weight
10	S10_17770870	17770870	0.116953	-0.014224	0.0298195	0.63336	0.198349	shoot weight
14	S14_563778	563778	0.196941	0.0113771	0.023852	0.63337	0.198343	shoot weight
1	S1_2211987	2211987	0.0508346	0.0286861	0.0601451	0.6334	0.198322	shoot weight
1	S1_2211990	2211990	0.0508346	0.0286861	0.0601451	0.6334	0.198322	shoot weight
1	S1_2211991	2211991	0.0508346	0.0286861	0.0601451	0.6334	0.198322	shoot weight
1	S1_2211996	2211996	0.0508346	0.0286861	0.0601451	0.6334	0.198322	shoot weight
9	S9_26113491	26113491	0.109943	0.0139204	0.0291864	0.6334	0.198322	shoot weight
9	S9_26113497	26113497	0.109943	0.0139204	0.0291864	0.6334	0.198322	shoot weight
9	S9_26113511	26113511	0.109943	0.0139204	0.0291864	0.6334	0.198322	shoot weight
8	S8_33119026	33119026	0.313576	-0.00988295	0.0207215	0.633404	0.198319	shoot weight
8	S8_33119038	33119038	0.313576	-0.00988295	0.0207215	0.633404	0.198319	shoot weight
16	S16_15114985	15114985	0.405354	-0.0105631	0.0221486	0.633419	0.198309	shoot weight
3	S3_17778459	17778459	0.0936902	-0.0165761	0.0347598	0.63345	0.198288	shoot weight
4	S4_27018308	27018308	0.201402	-0.0121222	0.02542	0.63345	0.198288	shoot weight
15	S15_1331467	1331467	0.260676	-0.0101503	0.0212852	0.633454	0.198285	shoot weight
1	S1_29523033	29523033	0.464946	-0.0086636	0.0181702	0.633503	0.198251	shoot weight
2	S2_920698	920698	0.0732951	-0.0173294	0.0363451	0.633504	0.198251	shoot weight
11	S11_2810238	2810238	0.244105	0.0111467	0.02338	0.633532	0.198231	shoot weight
11	S11_14340435	14340435	0.486934	0.00916239	0.0192181	0.633534	0.19823	shoot weight
8	S8_25509245	25509245	0.355641	0.00829693	0.0174031	0.63354	0.198226	shoot weight
2	S2_31108562	31108562	0.253414	-0.0165885	0.0347987	0.633577	0.198201	shoot weight
11	S11_8337574	8337574	0.056044	-0.0260906	0.0547366	0.633606	0.198181	shoot weight
11	S11_8337602	8337602	0.056044	-0.0260906	0.0547366	0.633606	0.198181	shoot weight
7	S7_4485040	4485040	0.2645	0.0116225	0.0243865	0.633648	0.198152	shoot weight
7	S7_4485055	4485055	0.2645	0.0116225	0.0243865	0.633648	0.198152	shoot weight
18	S18_10386834	10386834	0.233907	-0.0106657	0.02238	0.633666	0.19814	shoot weight
6	S6_20971849	20971849	0.346399	0.00992299	0.0208221	0.633675	0.198133	shoot weight
13	S13_4964895	4964895	0.187062	-0.0109811	0.0230433	0.633689	0.198124	shoot weight
13	S13_4964926	4964926	0.187062	-0.0109811	0.0230433	0.633689	0.198124	shoot weight
11	S11_152720	152720	0.164117	-0.0131831	0.027665	0.633699	0.198117	shoot weight
1	S1_2454502	2454502	0.116316	0.011832	0.0248306	0.633711	0.198109	shoot weight
3	S3_15811727	15811727	0.106119	0.0153121	0.0321351	0.633725	0.198099	shoot weight
17	S17_14755258	14755258	0.250797	-0.0110335	0.0231563	0.633732	0.198094	shoot weight
3	S3_2074845	2074845	0.144359	-0.0132072	0.0277218	0.633775	0.198065	shoot weight
2	S2_3163344	3163344	0.408222	-0.00797941	0.0167492	0.633785	0.198058	shoot weight
8	S8_28898207	28898207	0.389101	-0.0100459	0.0210879	0.633802	0.198046	shoot weight
17	S17_22730465	22730465	0.0666029	0.0178075	0.0373833	0.633826	0.19803	shoot weight
11	S11_5294115	5294115	0.21638	0.0117069	0.0245768	0.633832	0.198026	shoot weight
1	S1_5256698	5256698	0.485341	-0.00990189	0.0207878	0.633838	0.198022	shoot weight
6	S6_828160	828160	0.0828553	0.0168205	0.0353145	0.633856	0.198009	shoot weight
7	S7_1804776	1804776	0.100701	0.0154475	0.0324336	0.633874	0.197997	shoot weight
2	S2_4904522	4904522	0.0708791	-0.0230402	0.0483763	0.633881	0.197992	shoot weight
1	S1_25424869	25424869	0.333015	-0.00940429	0.0197457	0.633882	0.197992	shoot weight
10	S10_4262785	4262785	0.370937	-0.00979074	0.0205572	0.633883	0.197991	shoot weight
6	S6_6137273	6137273	0.082218	0.0168304	0.0353384	0.633886	0.197989	shoot weight
8	S8_25006801	25006801	0.490758	0.00840252	0.0176431	0.633897	0.197981	shoot weight
1	S1_3202813	3202813	0.0637363	0.0163687	0.0343745	0.633941	0.197951	shoot weight
2	S2_2073591	2073591	0.423837	-0.00901967	0.0189431	0.633971	0.197931	shoot weight
6	S6_19386273	19386273	0.103888	0.013778	0.0289382	0.63399	0.197918	shoot weight
9	S9_28709160	28709160	0.470682	0.0100458	0.0210994	0.633992	0.197916	shoot weight
9	S9_1534857	1534857	0.0591806	-0.0232256	0.0487831	0.634004	0.197908	shoot weight
6	S6_17251373	17251373	0.199451	0.0164902	0.0346365	0.634009	0.197905	shoot weight
2	S2_20850240	20850240	0.100382	-0.0127094	0.0266961	0.634019	0.197898	shoot weight
8	S8_30109217	30109217	0.16826	0.0120564	0.0253245	0.63402	0.197897	shoot weight
12	S12_13481962	13481962	0.116484	0.0185148	0.0388935	0.634047	0.197879	shoot weight
8	S8_1930275	1930275	0.380497	0.0100117	0.0210327	0.63407	0.197863	shoot weight
1	S1_19153612	19153612	0.249522	-0.0115616	0.0242889	0.634071	0.197862	shoot weight
3	S3_5410364	5410364	0.0535373	0.0203724	0.0428008	0.634088	0.19785	shoot weight
10	S10_20121974	20121974	0.271192	-0.010661	0.0223979	0.634088	0.19785	shoot weight
11	S11_20706997	20706997	0.247929	-0.010956	0.023018	0.634092	0.197848	shoot weight
7	S7_22553152	22553152	0.0806246	-0.0163189	0.034286	0.634099	0.197843	shoot weight
9	S9_28099073	28099073	0.456342	0.00939448	0.0197391	0.634122	0.197827	shoot weight
5	S5_11956778	11956778	0.352135	0.00998976	0.0209906	0.634134	0.197819	shoot weight
12	S12_3286056	3286056	0.198534	-0.0113316	0.0238102	0.634137	0.197817	shoot weight
10	S10_161025	161025	0.119822	-0.0138683	0.0291417	0.634151	0.197807	shoot weight
16	S16_25401523	25401523	0.280752	-0.00983123	0.0206587	0.634154	0.197805	shoot weight
3	S3_2175007	2175007	0.167941	-0.0110009	0.0231175	0.634166	0.197797	shoot weight
4	S4_2877822	2877822	0.410771	-0.0089548	0.0188214	0.634233	0.197751	shoot weight
4	S4_2877823	2877823	0.410771	-0.0089548	0.0188214	0.634233	0.197751	shoot weight
16	S16_6131442	6131442	0.192479	0.0121865	0.0256139	0.634234	0.19775	shoot weight
16	S16_6131467	6131467	0.192479	0.0121865	0.0256139	0.634234	0.19775	shoot weight
15	S15_7928605	7928605	0.138088	-0.0158755	0.0333684	0.634241	0.197746	shoot weight
15	S15_7928608	7928608	0.138088	-0.0158755	0.0333684	0.634241	0.197746	shoot weight
15	S15_7928609	7928609	0.138088	-0.0158755	0.0333684	0.634241	0.197746	shoot weight
15	S15_7928610	7928610	0.138088	-0.0158755	0.0333684	0.634241	0.197746	shoot weight
15	S15_7928612	7928612	0.138088	-0.0158755	0.0333684	0.634241	0.197746	shoot weight
15	S15_7928613	7928613	0.138088	-0.0158755	0.0333684	0.634241	0.197746	shoot weight
15	S15_7928614	7928614	0.138088	-0.0158755	0.0333684	0.634241	0.197746	shoot weight
15	S15_7928618	7928618	0.138088	-0.0158755	0.0333684	0.634241	0.197746	shoot weight
2	S2_1402817	1402817	0.266093	-0.0102896	0.0216275	0.634243	0.197744	shoot weight
5	S5_26958934	26958934	0.405495	-0.0114839	0.0241385	0.634252	0.197738	shoot weight
1	S1_3478557	3478557	0.0905035	0.0164758	0.0346326	0.634266	0.197729	shoot weight
9	S9_27621121	27621121	0.406628	-0.0091015	0.0191318	0.63427	0.197726	shoot weight
3	S3_13755713	13755713	0.0551307	-0.0214514	0.0450921	0.634271	0.197725	shoot weight
5	S5_11665007	11665007	0.260676	0.0100488	0.0211238	0.634279	0.19772	shoot weight
1	S1_1583263	1583263	0.192161	0.0115658	0.0243131	0.634288	0.197714	shoot weight
4	S4_2407372	2407372	0.338432	-0.00952106	0.0200155	0.634299	0.197706	shoot weight
8	S8_4281329	4281329	0.324729	-0.00989581	0.0208042	0.634314	0.197696	shoot weight
17	S17_16243536	16243536	0.267686	-0.00993813	0.0208942	0.63433	0.197685	shoot weight
3	S3_10091628	10091628	0.337795	-0.00977246	0.0205468	0.634346	0.197674	shoot weight
3	S3_24512996	24512996	0.448056	-0.00885031	0.0186085	0.634356	0.197667	shoot weight
1	S1_4443631	4443631	0.246017	0.00831272	0.0174799	0.63439	0.197644	shoot weight
1	S1_15474308	15474308	0.463671	-0.00878126	0.0184653	0.634391	0.197643	shoot weight
17	S17_24612721	24612721	0.0934066	0.0198888	0.0418236	0.634402	0.197635	shoot weight
2	S2_15593293	15593293	0.0535373	-0.0216173	0.0454631	0.634437	0.197611	shoot weight
16	S16_23434488	23434488	0.29095	-0.0101962	0.0214437	0.634439	0.19761	shoot weight
11	S11_2402644	2402644	0.212874	0.011113	0.023372	0.634442	0.197608	shoot weight
8	S8_28156821	28156821	0.251753	0.0111901	0.023536	0.634468	0.19759	shoot weight
12	S12_6292451	6292451	0.115997	-0.014488	0.0304729	0.634475	0.197585	shoot weight
10	S10_22960146	22960146	0.360421	-0.0096928	0.0203878	0.634487	0.197577	shoot weight
14	S14_12710019	12710019	0.0595921	-0.019495	0.0410068	0.634496	0.197571	shoot weight
8	S8_32541428	32541428	0.146909	0.0128051	0.0269352	0.6345	0.197568	shoot weight
15	S15_1824106	1824106	0.11536	0.014641	0.0307994	0.634526	0.197551	shoot weight
11	S11_11440769	11440769	0.499363	0.00910475	0.0191532	0.634527	0.19755	shoot weight
6	S6_18891891	18891891	0.233907	0.0102243	0.0215099	0.634553	0.197532	shoot weight
9	S9_28682096	28682096	0.333333	0.0102032	0.0214704	0.634629	0.19748	shoot weight
11	S11_27157581	27157581	0.125824	0.0172858	0.0363748	0.634635	0.197476	shoot weight
8	S8_32642455	32642455	0.104525	-0.0125242	0.0263566	0.634656	0.197462	shoot weight
11	S11_1878128	1878128	0.244505	-0.0134005	0.0282008	0.634657	0.197461	shoot weight
16	S16_25821701	25821701	0.155832	-0.0126919	0.0267099	0.634661	0.197458	shoot weight
3	S3_5696808	5696808	0.450287	-0.00780848	0.0164336	0.634677	0.197447	shoot weight
1	S1_27886616	27886616	0.426705	-0.00950925	0.020014	0.634694	0.197436	shoot weight
17	S17_18479177	18479177	0.446781	0.00932701	0.0196311	0.634706	0.197427	shoot weight
3	S3_11431633	11431633	0.0579987	-0.0211609	0.0445393	0.634712	0.197423	shoot weight
4	S4_9955516	9955516	0.150733	0.0115641	0.0243413	0.634729	0.197412	shoot weight
3	S3_15012321	15012321	0.333971	0.011047	0.0232533	0.634734	0.197408	shoot weight
11	S11_26219785	26219785	0.282345	0.00957498	0.0201562	0.634759	0.197391	shoot weight
14	S14_2565878	2565878	0.0842185	0.0187945	0.0395651	0.634767	0.197386	shoot weight
14	S14_2565879	2565879	0.0842185	0.0187945	0.0395651	0.634767	0.197386	shoot weight
14	S14_2565884	2565884	0.0842185	0.0187945	0.0395651	0.634767	0.197386	shoot weight
3	S3_5953779	5953779	0.238687	0.0109306	0.0230106	0.634769	0.197384	shoot weight
1	S1_3710361	3710361	0.389739	-0.00908061	0.0191161	0.63477	0.197384	shoot weight
5	S5_8040445	8040445	0.264181	0.0103555	0.0218002	0.634773	0.197382	shoot weight
14	S14_7972990	7972990	0.211281	-0.011837	0.02492	0.634788	0.197371	shoot weight
2	S2_14723256	14723256	0.291906	-0.0110035	0.0231668	0.634808	0.197358	shoot weight
13	S13_3278853	3278853	0.154876	-0.0124701	0.0262567	0.634837	0.197338	shoot weight
2	S2_4484676	4484676	0.366157	0.0098868	0.0208178	0.634844	0.197333	shoot weight
18	S18_917651	917651	0.0936902	0.0161158	0.0339351	0.634858	0.197323	shoot weight
18	S18_2996135	2996135	0.0729764	0.016145	0.0339971	0.634863	0.19732	shoot weight
8	S8_32304086	32304086	0.156788	0.0128708	0.0271031	0.63487	0.197315	shoot weight
5	S5_21267644	21267644	0.156469	-0.0130588	0.027499	0.634871	0.197315	shoot weight
13	S13_23850963	23850963	0.386871	-0.00868392	0.0182868	0.634876	0.197311	shoot weight
16	S16_23392523	23392523	0.374124	-0.00812466	0.0171093	0.634881	0.197308	shoot weight
3	S3_15378827	15378827	0.12967	0.0187542	0.0394951	0.634894	0.197299	shoot weight
1	S1_2602741	2602741	0.478967	0.00816342	0.0171921	0.634905	0.197291	shoot weight
4	S4_27494653	27494653	0.36297	0.00936086	0.019714	0.634905	0.197291	shoot weight
10	S10_12988797	12988797	0.148821	0.0114491	0.0241143	0.634942	0.197266	shoot weight
10	S10_12988818	12988818	0.148821	0.0114491	0.0241143	0.634942	0.197266	shoot weight
5	S5_1309309	1309309	0.316484	-0.0131088	0.0276107	0.634948	0.197262	shoot weight
4	S4_24719824	24719824	0.250797	0.00959698	0.0202141	0.634954	0.197258	shoot weight
7	S7_551747	551747	0.119503	0.0142684	0.0300543	0.634961	0.197253	shoot weight
6	S6_22592096	22592096	0.200446	0.0118248	0.0249078	0.634972	0.197245	shoot weight
6	S6_23517733	23517733	0.103888	-0.0136702	0.0287953	0.634973	0.197245	shoot weight
7	S7_12296644	12296644	0.349267	0.014067	0.0296326	0.634991	0.197232	shoot weight
7	S7_12296645	12296645	0.349267	0.014067	0.0296326	0.634991	0.197232	shoot weight
7	S7_12296657	12296657	0.349267	0.014067	0.0296326	0.634991	0.197232	shoot weight
11	S11_7760967	7760967	0.3413	0.0101041	0.0212848	0.634994	0.19723	shoot weight
12	S12_3622216	3622216	0.218929	-0.00848881	0.0178824	0.635	0.197226	shoot weight
12	S12_3622217	3622217	0.218929	-0.00848881	0.0178824	0.635	0.197226	shoot weight
12	S12_3622218	3622218	0.218929	-0.00848881	0.0178824	0.635	0.197226	shoot weight
12	S12_3622219	3622219	0.218929	-0.00848881	0.0178824	0.635	0.197226	shoot weight
12	S12_3622221	3622221	0.218929	-0.00848881	0.0178824	0.635	0.197226	shoot weight
12	S12_3622222	3622222	0.218929	-0.00848881	0.0178824	0.635	0.197226	shoot weight
15	S15_2590837	2590837	0.0662843	0.018117	0.0381684	0.63503	0.197206	shoot weight
4	S4_26888706	26888706	0.0952836	0.0156517	0.032976	0.635044	0.197196	shoot weight
8	S8_11667211	11667211	0.149458	0.0128475	0.027068	0.635045	0.197195	shoot weight
17	S17_4494325	4494325	0.347036	-0.00789921	0.0166439	0.635071	0.197178	shoot weight
17	S17_4494335	4494335	0.347036	-0.00789921	0.0166439	0.635071	0.197178	shoot weight
8	S8_30620627	30620627	0.239324	0.0112022	0.0236052	0.635098	0.197159	shoot weight
11	S11_19872500	19872500	0.393563	0.0100386	0.0211535	0.635101	0.197157	shoot weight
4	S4_24828375	24828375	0.164755	-0.010567	0.0222672	0.635105	0.197154	shoot weight
8	S8_283386	283386	0.418101	0.0108302	0.0228222	0.635111	0.19715	shoot weight
15	S15_7243593	7243593	0.260676	-0.0104437	0.0220083	0.635118	0.197146	shoot weight
15	S15_2113190	2113190	0.12747	0.0133643	0.0281641	0.635132	0.197136	shoot weight
11	S11_19109134	19109134	0.127151	-0.0132171	0.0278544	0.635137	0.197133	shoot weight
11	S11_19109137	19109137	0.127151	-0.0132171	0.0278544	0.635137	0.197133	shoot weight
2	S2_13544267	13544267	0.0758445	-0.0167818	0.0353683	0.635153	0.197122	shoot weight
14	S14_95969	95969	0.112492	0.0149924	0.0315972	0.635153	0.197122	shoot weight
18	S18_7741317	7741317	0.171128	-0.0119952	0.0252806	0.635156	0.19712	shoot weight
6	S6_2679729	2679729	0.364245	0.00864879	0.0182286	0.635169	0.197111	shoot weight
3	S3_28831346	28831346	0.111855	0.0151687	0.0319706	0.635172	0.197109	shoot weight
17	S17_22781385	22781385	0.1058	-0.0149629	0.0315367	0.635172	0.197109	shoot weight
5	S5_7853273	7853273	0.33652	0.0096598	0.0203616	0.635206	0.197085	shoot weight
15	S15_8976310	8976310	0.0783939	0.0172935	0.0364572	0.635251	0.197055	shoot weight
2	S2_18308780	18308780	0.482473	-0.00965201	0.020348	0.635253	0.197053	shoot weight
2	S2_18231081	18231081	0.243786	0.010746	0.0226554	0.63527	0.197042	shoot weight
12	S12_1853559	1853559	0.265456	-0.0105921	0.0223319	0.635283	0.197033	shoot weight
12	S12_1853569	1853569	0.265456	-0.0105921	0.0223319	0.635283	0.197033	shoot weight
12	S12_1853570	1853570	0.265456	-0.0105921	0.0223319	0.635283	0.197033	shoot weight
12	S12_1853572	1853572	0.265456	-0.0105921	0.0223319	0.635283	0.197033	shoot weight
12	S12_1853576	1853576	0.265456	-0.0105921	0.0223319	0.635283	0.197033	shoot weight
12	S12_1853578	1853578	0.265456	-0.0105921	0.0223319	0.635283	0.197033	shoot weight
6	S6_17882069	17882069	0.210962	0.0107629	0.0226938	0.63531	0.197014	shoot weight
10	S10_22970766	22970766	0.488209	-0.00766134	0.0161554	0.635338	0.196995	shoot weight
10	S10_24608351	24608351	0.22116	-0.0116935	0.0246585	0.635346	0.19699	shoot weight
7	S7_2366017	2366017	0.138623	-0.0135905	0.0286599	0.635358	0.196981	shoot weight
7	S7_2366022	2366022	0.138623	-0.0135905	0.0286599	0.635358	0.196981	shoot weight
6	S6_17173868	17173868	0.268005	-0.0106836	0.0225314	0.635381	0.196966	shoot weight
17	S17_21485005	21485005	0.0901848	0.0157109	0.0331338	0.635382	0.196965	shoot weight
12	S12_28547890	28547890	0.144997	0.010768	0.0227094	0.635384	0.196964	shoot weight
6	S6_2437171	2437171	0.200765	0.0130359	0.0274943	0.635407	0.196948	shoot weight
7	S7_1578633	1578633	0.333333	0.0102089	0.0215319	0.635407	0.196948	shoot weight
16	S16_25506171	25506171	0.410453	-0.00929037	0.0195948	0.635412	0.196945	shoot weight
14	S14_2738161	2738161	0.471319	0.00996804	0.0210247	0.63542	0.196939	shoot weight
10	S10_1034144	1034144	0.127788	-0.0134675	0.0284075	0.635441	0.196925	shoot weight
10	S10_1034176	1034176	0.127788	-0.0134675	0.0284075	0.635441	0.196925	shoot weight
18	S18_3816887	3816887	0.47355	0.00961162	0.020276	0.635472	0.196904	shoot weight
6	S6_2010638	2010638	0.056724	0.0176922	0.0373225	0.635475	0.196902	shoot weight
9	S9_27540388	27540388	0.113129	0.014579	0.0307578	0.635506	0.19688	shoot weight
12	S12_31217281	31217281	0.471319	-0.00957131	0.0201935	0.635514	0.196875	shoot weight
15	S15_8809722	8809722	0.454748	-0.00951236	0.0200692	0.635515	0.196874	shoot weight
9	S9_197423	197423	0.35819	0.00988022	0.0208454	0.635516	0.196874	shoot weight
9	S9_197429	197429	0.35819	0.00988022	0.0208454	0.635516	0.196874	shoot weight
7	S7_24963101	24963101	0.0809433	0.0162676	0.0343235	0.635536	0.19686	shoot weight
7	S7_2306589	2306589	0.172084	0.0125579	0.0264997	0.635579	0.19683	shoot weight
10	S10_1447015	1447015	0.115679	-0.0140972	0.0297481	0.635582	0.196828	shoot weight
12	S12_29535844	29535844	0.0583174	0.0203326	0.0429063	0.635582	0.196828	shoot weight
10	S10_158201	158201	0.122052	-0.0138942	0.0293206	0.635591	0.196822	shoot weight
3	S3_3584143	3584143	0.483748	0.00908885	0.0191804	0.635598	0.196817	shoot weight
4	S4_26336993	26336993	0.193435	-0.0113667	0.0239908	0.635646	0.196785	shoot weight
16	S16_1929339	1929339	0.400892	-0.0101124	0.0213435	0.635649	0.196783	shoot weight
18	S18_5814887	5814887	0.131294	-0.0138665	0.0292676	0.635654	0.196779	shoot weight
7	S7_112935	112935	0.387189	0.00929503	0.0196195	0.635668	0.19677	shoot weight
5	S5_24692241	24692241	0.493627	-0.00919378	0.019407	0.635688	0.196756	shoot weight
1	S1_32937079	32937079	0.274379	0.0100814	0.021281	0.635694	0.196752	shoot weight
10	S10_20561689	20561689	0.0956044	0.0158606	0.033482	0.63571	0.196741	shoot weight
10	S10_194253	194253	0.125239	-0.0138629	0.029265	0.635713	0.196739	shoot weight
2	S2_3788743	3788743	0.2116	0.0114883	0.0242527	0.635721	0.196733	shoot weight
1	S1_20037455	20037455	0.0592734	-0.020311	0.0428796	0.635731	0.196727	shoot weight
15	S15_6185327	6185327	0.102613	-0.014963	0.0315915	0.635756	0.19671	shoot weight
5	S5_20864459	20864459	0.128571	0.01594	0.0336627	0.635842	0.196651	shoot weight
18	S18_10455936	10455936	0.210962	0.0105437	0.0222682	0.635866	0.196634	shoot weight
15	S15_1558077	1558077	0.198534	0.00913292	0.0192898	0.635887	0.19662	shoot weight
10	S10_1401300	1401300	0.126832	-0.0137378	0.0290179	0.635911	0.196604	shoot weight
10	S10_1401349	1401349	0.126832	-0.0137378	0.0290179	0.635911	0.196604	shoot weight
10	S10_1401353	1401353	0.126832	-0.0137378	0.0290179	0.635911	0.196604	shoot weight
2	S2_14535144	14535144	0.0851648	0.0218622	0.046187	0.63597	0.196563	shoot weight
14	S14_2847268	2847268	0.211918	-0.0109423	0.0231181	0.635983	0.196554	shoot weight
6	S6_27185817	27185817	0.157744	-0.013342	0.028189	0.635994	0.196547	shoot weight
17	S17_22019310	22019310	0.071383	0.0163897	0.0346291	0.636004	0.19654	shoot weight
17	S17_22019314	22019314	0.071383	0.0163897	0.0346291	0.636004	0.19654	shoot weight
13	S13_15246098	15246098	0.313257	-0.00913388	0.0192987	0.636006	0.196539	shoot weight
3	S3_22659997	22659997	0.178139	0.0106437	0.022489	0.63601	0.196536	shoot weight
3	S3_22660000	22660000	0.178139	0.0106437	0.022489	0.63601	0.196536	shoot weight
8	S8_30793267	30793267	0.244105	0.011072	0.0233939	0.63601	0.196536	shoot weight
5	S5_1654223	1654223	0.290312	-0.0105267	0.0222419	0.636012	0.196535	shoot weight
6	S6_2050053	2050053	0.364245	0.00951369	0.0201018	0.636016	0.196532	shoot weight
13	S13_21339332	21339332	0.0503505	-0.02106	0.0445	0.636029	0.196523	shoot weight
9	S9_1765276	1765276	0.322498	-0.00897317	0.0189606	0.636032	0.196521	shoot weight
9	S9_29017283	29017283	0.132887	-0.0138718	0.0293117	0.636033	0.19652	shoot weight
10	S10_4462799	4462799	0.245061	-0.0114438	0.0241812	0.636033	0.19652	shoot weight
10	S10_4462800	4462800	0.245061	-0.0114438	0.0241812	0.636033	0.19652	shoot weight
5	S5_27916583	27916583	0.0799873	-0.0167382	0.0353725	0.636073	0.196493	shoot weight
10	S10_24223168	24223168	0.0611855	0.0183835	0.0388507	0.636083	0.196486	shoot weight
10	S10_24223170	24223170	0.0611855	0.0183835	0.0388507	0.636083	0.196486	shoot weight
12	S12_24842793	24842793	0.279477	-0.0101379	0.0214285	0.636138	0.196449	shoot weight
17	S17_3536734	3536734	0.400574	-0.0089968	0.0190169	0.636145	0.196444	shoot weight
6	S6_25936496	25936496	0.373486	-0.00956895	0.0202272	0.63616	0.196434	shoot weight
17	S17_24655713	24655713	0.101338	-0.0182337	0.0385447	0.636175	0.196423	shoot weight
12	S12_7451616	7451616	0.124602	-0.0131027	0.0276982	0.636177	0.196422	shoot weight
18	S18_5075514	5075514	0.486934	0.00915514	0.0193536	0.63618	0.19642	shoot weight
1	S1_23431938	23431938	0.0741758	-0.0223788	0.0473081	0.636182	0.196419	shoot weight
1	S1_32977887	32977887	0.0885915	0.017545	0.0370927	0.63621	0.1964	shoot weight
9	S9_2491562	2491562	0.140854	-0.0131542	0.0278104	0.636215	0.196396	shoot weight
13	S13_26038254	26038254	0.0621415	0.0207774	0.0439272	0.636216	0.196395	shoot weight
10	S10_2962887	2962887	0.203314	-0.0110216	0.023302	0.63622	0.196393	shoot weight
6	S6_19692688	19692688	0.422881	-0.00963701	0.0203747	0.636222	0.196391	shoot weight
8	S8_28842455	28842455	0.387189	-0.0100341	0.0212146	0.636228	0.196387	shoot weight
14	S14_10657037	10657037	0.209688	0.0102779	0.0217311	0.636243	0.196377	shoot weight
6	S6_17180584	17180584	0.267049	-0.0106264	0.0224682	0.636248	0.196374	shoot weight
2	S2_5252239	5252239	0.095921	-0.0159407	0.0337049	0.636251	0.196372	shoot weight
4	S4_19920460	19920460	0.0535373	0.0204792	0.0433026	0.636262	0.196364	shoot weight
3	S3_28877158	28877158	0.116953	0.0151855	0.0321106	0.636275	0.196355	shoot weight
14	S14_7387425	7387425	0.292543	-0.0101767	0.0215194	0.636278	0.196353	shoot weight
7	S7_4501636	4501636	0.256533	0.010862	0.0229691	0.636289	0.196346	shoot weight
8	S8_20544912	20544912	0.159975	0.0110855	0.0234423	0.636296	0.196341	shoot weight
1	S1_23169850	23169850	0.113129	-0.0146915	0.0310683	0.6363	0.196338	shoot weight
9	S9_3504648	3504648	0.296048	0.0102885	0.0217587	0.636325	0.196321	shoot weight
3	S3_28127613	28127613	0.115934	-0.0188868	0.0399438	0.636331	0.196317	shoot weight
14	S14_13011591	13011591	0.455386	0.00967063	0.0204537	0.636352	0.196303	shoot weight
5	S5_9660088	9660088	0.316125	0.0100769	0.0213154	0.63639	0.196277	shoot weight
6	S6_22877012	22877012	0.260676	-0.00833234	0.0176255	0.636396	0.196273	shoot weight
2	S2_3777767	3777767	0.213193	0.011351	0.0240118	0.636409	0.196264	shoot weight
13	S13_8032279	8032279	0.213512	0.0116334	0.0246103	0.636425	0.196253	shoot weight
1	S1_29474689	29474689	0.0678776	0.0155243	0.0328418	0.636428	0.196251	shoot weight
1	S1_2104797	2104797	0.0834927	-0.0134485	0.0284508	0.636431	0.196249	shoot weight
1	S1_2104803	2104803	0.0834927	-0.0134485	0.0284508	0.636431	0.196249	shoot weight
2	S2_14394585	14394585	0.462715	0.00945076	0.019998	0.636509	0.196195	shoot weight
7	S7_24555030	24555030	0.276928	-0.00928983	0.0196588	0.636532	0.19618	shoot weight
1	S1_1437961	1437961	0.104525	-0.0145772	0.0308483	0.636538	0.196176	shoot weight
7	S7_1592036	1592036	0.386233	0.0094126	0.0199197	0.63655	0.196167	shoot weight
8	S8_14762726	14762726	0.260357	-0.0102517	0.0216957	0.636554	0.196165	shoot weight
7	S7_19216921	19216921	0.4471	-0.00947836	0.0200595	0.636561	0.19616	shoot weight
2	S2_20078204	20078204	0.111536	-0.0145911	0.0308809	0.636572	0.196152	shoot weight
1	S1_21415929	21415929	0.268005	0.010522	0.0222689	0.636573	0.196152	shoot weight
12	S12_29896402	29896402	0.0605481	-0.0196494	0.0415865	0.636574	0.196151	shoot weight
11	S11_18878079	18878079	0.314532	-0.00934596	0.0197803	0.636579	0.196148	shoot weight
17	S17_14446494	14446494	0.351179	0.00952932	0.0201687	0.636583	0.196145	shoot weight
17	S17_14446525	14446525	0.351179	0.00952932	0.0201687	0.636583	0.196145	shoot weight
8	S8_24566150	24566150	0.218611	-0.011627	0.0246089	0.636591	0.19614	shoot weight
5	S5_23120430	23120430	0.0961538	0.0221422	0.046865	0.636592	0.196139	shoot weight
10	S10_1303505	1303505	0.137667	-0.0123103	0.0260554	0.636594	0.196137	shoot weight
14	S14_5740967	5740967	0.217017	0.0107701	0.0227957	0.636598	0.196135	shoot weight
8	S8_3154234	3154234	0.168897	-0.0121927	0.0258071	0.636602	0.196132	shoot weight
13	S13_12290671	12290671	0.169535	0.0120996	0.0256109	0.636613	0.196124	shoot weight
18	S18_9616169	9616169	0.097833	0.0157589	0.0333565	0.636614	0.196124	shoot weight
4	S4_24500867	24500867	0.0662843	-0.0181884	0.0385024	0.636643	0.196104	shoot weight
6	S6_22679844	22679844	0.434353	-0.00963821	0.0204028	0.636643	0.196104	shoot weight
5	S5_1676448	1676448	0.289038	-0.0106443	0.0225329	0.636649	0.1961	shoot weight
3	S3_3946591	3946591	0.0697897	-0.0183912	0.0389342	0.636666	0.196088	shoot weight
8	S8_4564693	4564693	0.496176	0.00873997	0.0185029	0.636672	0.196084	shoot weight
2	S2_11792127	11792127	0.147865	0.0137581	0.0291276	0.636684	0.196076	shoot weight
10	S10_4673275	4673275	0.216699	0.010858	0.0229876	0.636684	0.196076	shoot weight
2	S2_2004879	2004879	0.0796686	0.0157532	0.033354	0.63671	0.196058	shoot weight
6	S6_22474517	22474517	0.115679	-0.014697	0.0311177	0.63671	0.196058	shoot weight
6	S6_13182310	13182310	0.251434	0.0108841	0.0230451	0.636715	0.196055	shoot weight
8	S8_31328317	31328317	0.269917	-0.00946407	0.0200387	0.636721	0.196051	shoot weight
7	S7_25419074	25419074	0.445604	-0.0136246	0.0288503	0.636748	0.196032	shoot weight
5	S5_10007035	10007035	0.473231	0.00966985	0.0204768	0.636759	0.196025	shoot weight
13	S13_2992902	2992902	0.414914	-0.0095847	0.0202975	0.636776	0.196013	shoot weight
14	S14_6690492	6690492	0.0510989	-0.026588	0.0563054	0.636776	0.196013	shoot weight
6	S6_21153081	21153081	0.0991077	-0.0149057	0.0315661	0.636779	0.196011	shoot weight
6	S6_2854573	2854573	0.29095	0.00997109	0.0211167	0.636792	0.196002	shoot weight
8	S8_3562627	3562627	0.498725	0.00803417	0.0170176	0.636848	0.195964	shoot weight
18	S18_18411957	18411957	0.273626	0.013413	0.0284143	0.636889	0.195936	shoot weight
16	S16_26714839	26714839	0.387508	-0.00997227	0.021129	0.636947	0.195897	shoot weight
1	S1_4010049	4010049	0.428298	0.00802797	0.0170104	0.636967	0.195883	shoot weight
5	S5_5749882	5749882	0.0624602	-0.0184691	0.0391347	0.636971	0.19588	shoot weight
15	S15_2307443	2307443	0.114835	-0.0184176	0.039027	0.636984	0.195871	shoot weight
3	S3_28838798	28838798	0.2355	0.0118895	0.0251943	0.636989	0.195868	shoot weight
1	S1_31362697	31362697	0.192479	-0.0116701	0.0247316	0.63702	0.195847	shoot weight
8	S8_1884141	1884141	0.366475	0.00983865	0.0208513	0.637035	0.195837	shoot weight
6	S6_20174795	20174795	0.0592734	-0.0187548	0.0397481	0.63704	0.195833	shoot weight
6	S6_5636662	5636662	0.126374	-0.017616	0.0373371	0.637063	0.195818	shoot weight
7	S7_3008116	3008116	0.142766	0.0140107	0.0296982	0.637091	0.195799	shoot weight
2	S2_5123358	5123358	0.260038	-0.0102955	0.0218235	0.637096	0.195795	shoot weight
6	S6_27321083	27321083	0.172721	-0.0119475	0.0253273	0.637124	0.195776	shoot weight
8	S8_2662601	2662601	0.151052	-0.0116449	0.0246862	0.637128	0.195773	shoot weight
9	S9_28632678	28632678	0.0981517	-0.0157673	0.0334263	0.637138	0.195766	shoot weight
16	S16_2009115	2009115	0.0710644	-0.0167429	0.0354945	0.637138	0.195766	shoot weight
16	S16_2009116	2009116	0.0710644	-0.0167429	0.0354945	0.637138	0.195766	shoot weight
7	S7_25798874	25798874	0.407266	0.00870331	0.0184524	0.637168	0.195746	shoot weight
8	S8_7568594	7568594	0.392607	0.00811766	0.017211	0.637172	0.195743	shoot weight
13	S13_8255297	8255297	0.0930529	0.0140939	0.0298844	0.637203	0.195722	shoot weight
3	S3_5141851	5141851	0.219885	-0.0105561	0.0223846	0.637227	0.195706	shoot weight
1	S1_31465725	31465725	0.0761632	0.0190248	0.040343	0.637229	0.195704	shoot weight
1	S1_31465741	31465741	0.0761632	0.0190248	0.040343	0.637229	0.195704	shoot weight
10	S10_24486512	24486512	0.463034	0.00730896	0.0154997	0.637245	0.195694	shoot weight
11	S11_2289274	2289274	0.187062	0.0134515	0.0285265	0.637253	0.195688	shoot weight
4	S4_22750844	22750844	0.145604	0.0149141	0.0316289	0.637261	0.195683	shoot weight
13	S13_22729729	22729729	0.133206	0.0137697	0.0292035	0.637277	0.195672	shoot weight
17	S17_2995754	2995754	0.23805	0.0103072	0.0218601	0.637278	0.195671	shoot weight
15	S15_12712822	12712822	0.161887	-0.00993784	0.0210772	0.637286	0.195666	shoot weight
15	S15_12712823	12712823	0.161887	-0.00993784	0.0210772	0.637286	0.195666	shoot weight
15	S15_12712826	12712826	0.161887	-0.00993784	0.0210772	0.637286	0.195666	shoot weight
14	S14_1783915	1783915	0.230083	0.0114748	0.0243394	0.637318	0.195644	shoot weight
9	S9_25402671	25402671	0.3703	-0.00924419	0.0196083	0.637324	0.19564	shoot weight
1	S1_19489321	19489321	0.186424	-0.0133097	0.0282325	0.637333	0.195634	shoot weight
1	S1_5235137	5235137	0.376036	-0.00854709	0.0181318	0.637364	0.195612	shoot weight
9	S9_16942488	16942488	0.0672403	0.018073	0.0383401	0.637364	0.195612	shoot weight
10	S10_17931982	17931982	0.106756	0.0150315	0.0318881	0.637367	0.19561	shoot weight
9	S9_21615359	21615359	0.410771	0.00930148	0.0197331	0.63738	0.195602	shoot weight
13	S13_1387912	1387912	0.284257	-0.0106134	0.0225164	0.637382	0.1956	shoot weight
10	S10_24097694	24097694	0.159341	-0.0154225	0.0327224	0.637416	0.195577	shoot weight
15	S15_17481131	17481131	0.0634162	-0.0165635	0.0351438	0.637421	0.195574	shoot weight
6	S6_3291850	3291850	0.416189	-0.00887799	0.0188373	0.637428	0.195569	shoot weight
9	S9_27358734	27358734	0.404398	0.00987157	0.0209456	0.637429	0.195568	shoot weight
18	S18_4197871	4197871	0.0666029	-0.0180675	0.0383365	0.637437	0.195563	shoot weight
2	S2_3159951	3159951	0.270873	0.00936197	0.019865	0.637442	0.195559	shoot weight
4	S4_25023569	25023569	0.16348	0.0121888	0.0258659	0.637476	0.195536	shoot weight
10	S10_8264714	8264714	0.402167	-0.00779619	0.0165443	0.637476	0.195536	shoot weight
10	S10_12304727	12304727	0.292857	-0.0117595	0.0249548	0.637476	0.195536	shoot weight
10	S10_1356673	1356673	0.205545	-0.00800017	0.0169773	0.637478	0.195535	shoot weight
6	S6_19931535	19931535	0.138942	-0.0129502	0.0274827	0.637488	0.195528	shoot weight
14	S14_1671011	1671011	0.391013	-0.00982313	0.0208476	0.637506	0.195516	shoot weight
9	S9_27873517	27873517	0.254621	0.0108608	0.0230505	0.637515	0.19551	shoot weight
14	S14_463438	463438	0.235819	0.0110889	0.0235346	0.637517	0.195508	shoot weight
2	S2_31538528	31538528	0.18738	-0.011216	0.0238058	0.637537	0.195495	shoot weight
18	S18_4002624	4002624	0.157425	-0.0121688	0.0258284	0.63754	0.195493	shoot weight
13	S13_17949203	17949203	0.457298	0.00924141	0.0196159	0.637557	0.195481	shoot weight
15	S15_7659475	7659475	0.314532	0.00942337	0.0200039	0.637585	0.195462	shoot weight
15	S15_7659485	7659485	0.314532	0.00942337	0.0200039	0.637585	0.195462	shoot weight
18	S18_7012714	7012714	0.498725	-0.0101004	0.0214413	0.637589	0.195459	shoot weight
18	S18_5094244	5094244	0.294774	0.00991	0.0210403	0.637641	0.195424	shoot weight
4	S4_26538671	26538671	0.118866	0.0140212	0.0297701	0.637652	0.195416	shoot weight
10	S10_4055321	4055321	0.344487	0.00974067	0.0206824	0.637666	0.195407	shoot weight
12	S12_26269751	26269751	0.498725	0.00900241	0.0191149	0.637667	0.195406	shoot weight
11	S11_1406506	1406506	0.344806	-0.00956834	0.0203167	0.63767	0.195404	shoot weight
17	S17_19186634	19186634	0.266412	-0.0111328	0.0236388	0.637675	0.195401	shoot weight
3	S3_1275070	1275070	0.323773	-0.00920184	0.0195399	0.637693	0.195388	shoot weight
1	S1_33082430	33082430	0.0672403	0.0184274	0.0391389	0.637768	0.195337	shoot weight
16	S16_2225862	2225862	0.25239	-0.00838332	0.0178058	0.637769	0.195337	shoot weight
1	S1_31923710	31923710	0.34608	-0.00974613	0.0207009	0.637778	0.19533	shoot weight
10	S10_23169403	23169403	0.0736138	0.0173663	0.0368866	0.637781	0.195328	shoot weight
13	S13_12701438	12701438	0.124725	-0.0180854	0.0384147	0.637788	0.195324	shoot weight
8	S8_29314600	29314600	0.474506	0.00900053	0.0191198	0.637823	0.1953	shoot weight
7	S7_403232	403232	0.498725	0.00950533	0.0201928	0.637835	0.195292	shoot weight
7	S7_403250	403250	0.498725	0.00950533	0.0201928	0.637835	0.195292	shoot weight
8	S8_33822849	33822849	0.440727	-0.00956347	0.0203164	0.637836	0.195291	shoot weight
10	S10_24155695	24155695	0.0806246	-0.0175507	0.0372845	0.637838	0.19529	shoot weight
16	S16_27137322	27137322	0.069471	0.0180711	0.0383914	0.63785	0.195281	shoot weight
1	S1_21567679	21567679	0.160293	-0.0132482	0.028146	0.637858	0.195276	shoot weight
15	S15_4912364	4912364	0.286488	-0.00914424	0.0194271	0.637859	0.195275	shoot weight
5	S5_1544516	1544516	0.176923	0.0156573	0.0332663	0.63788	0.195261	shoot weight
8	S8_28910952	28910952	0.132569	-0.014315	0.0304152	0.637889	0.195255	shoot weight
13	S13_3571122	3571122	0.137667	0.0112642	0.023935	0.637913	0.195239	shoot weight
15	S15_12494271	12494271	0.1058	-0.0136116	0.0289234	0.637921	0.195233	shoot weight
6	S6_22151117	22151117	0.493627	0.00933943	0.0198457	0.637925	0.19523	shoot weight
18	S18_18103182	18103182	0.436902	0.00903033	0.0191892	0.637931	0.195226	shoot weight
9	S9_16174463	16174463	0.121734	0.0139639	0.0296729	0.637932	0.195226	shoot weight
16	S16_2554636	2554636	0.4471	0.0092948	0.0197523	0.637949	0.195214	shoot weight
5	S5_18032716	18032716	0.0815806	-0.016951	0.0360288	0.63801	0.195173	shoot weight
5	S5_18032717	18032717	0.0815806	-0.016951	0.0360288	0.63801	0.195173	shoot weight
5	S5_18032718	18032718	0.0815806	-0.016951	0.0360288	0.63801	0.195173	shoot weight
5	S5_18032719	18032719	0.0815806	-0.016951	0.0360288	0.63801	0.195173	shoot weight
10	S10_934263	934263	0.138623	-0.0108035	0.0229633	0.63802	0.195166	shoot weight
6	S6_4632224	4632224	0.231358	0.0110838	0.0235627	0.638073	0.19513	shoot weight
6	S6_4632253	4632253	0.231358	0.0110838	0.0235627	0.638073	0.19513	shoot weight
4	S4_25974005	25974005	0.130338	-0.0137615	0.0292557	0.638078	0.195126	shoot weight
11	S11_24324148	24324148	0.186424	0.0127021	0.0270043	0.638089	0.195119	shoot weight
17	S17_17333555	17333555	0.38464	-0.0126715	0.026941	0.638112	0.195103	shoot weight
18	S18_6774511	6774511	0.266412	-0.00929529	0.0197631	0.638116	0.1951	shoot weight
1	S1_20206677	20206677	0.316444	-0.00857478	0.0182314	0.638119	0.195098	shoot weight
1	S1_20206680	20206680	0.316444	-0.00857478	0.0182314	0.638119	0.195098	shoot weight
9	S9_26801237	26801237	0.212874	0.0122924	0.0261367	0.638132	0.195089	shoot weight
18	S18_11128756	11128756	0.210962	-0.00850335	0.0180812	0.63815	0.195077	shoot weight
18	S18_11128773	11128773	0.210962	-0.00850335	0.0180812	0.63815	0.195077	shoot weight
18	S18_20306262	20306262	0.174315	-0.012395	0.026357	0.638161	0.19507	shoot weight
13	S13_26056914	26056914	0.105481	-0.0145038	0.0308413	0.638162	0.195069	shoot weight
4	S4_13142922	13142922	0.198534	-0.00947284	0.020145	0.638188	0.195051	shoot weight
13	S13_23246264	23246264	0.483748	0.00982698	0.0209005	0.638227	0.195025	shoot weight
14	S14_7727206	7727206	0.423199	0.00932165	0.0198261	0.638233	0.195021	shoot weight
5	S5_18181506	18181506	0.375275	0.0115711	0.0246107	0.638237	0.195018	shoot weight
7	S7_2157228	2157228	0.136393	0.0143317	0.0304826	0.638242	0.195015	shoot weight
12	S12_1662841	1662841	0.494901	-0.008427	0.0179245	0.638256	0.195005	shoot weight
1	S1_18716810	18716810	0.0506692	0.0198933	0.0423148	0.638265	0.194999	shoot weight
7	S7_23841641	23841641	0.268961	-0.0106991	0.022758	0.638266	0.194998	shoot weight
9	S9_26250155	26250155	0.296367	-0.011875	0.0252597	0.638272	0.194994	shoot weight
10	S10_21041973	21041973	0.054812	0.0193419	0.0411451	0.63829	0.194982	shoot weight
13	S13_4684147	4684147	0.488209	0.0088545	0.0188357	0.63829	0.194982	shoot weight
18	S18_10768988	10768988	0.251434	0.01039	0.0221035	0.63831	0.194968	shoot weight
1	S1_19372990	19372990	0.383047	0.00970294	0.020642	0.638314	0.194966	shoot weight
3	S3_21127688	21127688	0.471957	-0.00844492	0.0179661	0.638322	0.19496	shoot weight
6	S6_19815516	19815516	0.134799	-0.013064	0.027794	0.638334	0.194952	shoot weight
15	S15_7432083	7432083	0.275016	0.0103588	0.0220398	0.638352	0.19494	shoot weight
10	S10_20380879	20380879	0.0924156	0.0154231	0.0328153	0.638356	0.194937	shoot weight
2	S2_8916557	8916557	0.43754	-0.0092955	0.019778	0.638361	0.194934	shoot weight
12	S12_6655720	6655720	0.310389	-0.0107713	0.0229205	0.638395	0.194911	shoot weight
5	S5_27975499	27975499	0.0818993	-0.0164179	0.0349366	0.638401	0.194906	shoot weight
4	S4_21524101	21524101	0.31262	-0.00822411	0.0175009	0.638409	0.194901	shoot weight
11	S11_4813687	4813687	0.253027	-0.0106855	0.0227396	0.638421	0.194893	shoot weight
7	S7_24877015	24877015	0.123008	0.0105583	0.0224701	0.638437	0.194882	shoot weight
2	S2_4119603	4119603	0.415551	-0.0073965	0.0157416	0.638448	0.194874	shoot weight
3	S3_29169198	29169198	0.0807692	-0.0213527	0.0454441	0.638449	0.194874	shoot weight
10	S10_159372	159372	0.12747	-0.0135915	0.0289265	0.638453	0.194871	shoot weight
10	S10_2531970	2531970	0.279159	0.010108	0.0215135	0.638466	0.194862	shoot weight
11	S11_2513683	2513683	0.383047	0.00795609	0.0169335	0.638467	0.194862	shoot weight
4	S4_17693096	17693096	0.0640535	0.0137918	0.0293547	0.638474	0.194857	shoot weight
1	S1_20608703	20608703	0.181007	-0.0120737	0.0256981	0.638478	0.194854	shoot weight
16	S16_4347783	4347783	0.274176	-0.0122189	0.0260086	0.638497	0.194841	shoot weight
2	S2_2695216	2695216	0.398662	0.0086801	0.0184767	0.638507	0.194834	shoot weight
10	S10_20354530	20354530	0.0621415	0.0181088	0.0385468	0.638507	0.194834	shoot weight
14	S14_2318571	2318571	0.225303	-0.0112899	0.0240328	0.638519	0.194826	shoot weight
8	S8_20992087	20992087	0.210644	0.0114043	0.0242786	0.63855	0.194805	shoot weight
6	S6_20532791	20532791	0.438496	-0.00877243	0.018676	0.638558	0.1948	shoot weight
7	S7_25505193	25505193	0.474825	0.00894163	0.0190377	0.638583	0.194783	shoot weight
4	S4_24719877	24719877	0.31262	0.0090919	0.0193577	0.638585	0.194781	shoot weight
18	S18_2993717	2993717	0.0570427	0.0193508	0.0412002	0.638586	0.194781	shoot weight
13	S13_7541735	7541735	0.0882728	0.0162268	0.0345524	0.638621	0.194757	shoot weight
13	S13_7541736	7541736	0.0882728	0.0162268	0.0345524	0.638621	0.194757	shoot weight
13	S13_7541754	7541754	0.0882728	0.0162268	0.0345524	0.638621	0.194757	shoot weight
1	S1_5235099	5235099	0.113129	0.0124128	0.0264313	0.638624	0.194755	shoot weight
1	S1_20038876	20038876	0.281708	0.00918065	0.0195498	0.638638	0.194745	shoot weight
6	S6_18552105	18552105	0.489484	-0.009453	0.0201315	0.638668	0.194725	shoot weight
7	S7_25991889	25991889	0.379541	0.0103129	0.0219633	0.638676	0.194719	shoot weight
13	S13_18052590	18052590	0.449968	-0.00898388	0.019134	0.638696	0.194706	shoot weight
9	S9_29326643	29326643	0.490121	-0.00887945	0.0189139	0.638736	0.194679	shoot weight
6	S6_18459058	18459058	0.221479	0.0108574	0.0231275	0.638742	0.194675	shoot weight
9	S9_7378507	7378507	0.177502	-0.0107598	0.0229205	0.638756	0.194665	shoot weight
9	S9_7378508	7378508	0.177502	-0.0107598	0.0229205	0.638756	0.194665	shoot weight
14	S14_21267121	21267121	0.152008	0.0118766	0.0252995	0.638757	0.194664	shoot weight
5	S5_7251400	7251400	0.0720204	-0.0135352	0.0288335	0.638766	0.194658	shoot weight
4	S4_26586598	26586598	0.23327	-0.00861268	0.0183474	0.638768	0.194657	shoot weight
12	S12_26269721	26269721	0.498407	0.00896458	0.0190982	0.638789	0.194643	shoot weight
12	S12_26269729	26269729	0.498407	0.00896458	0.0190982	0.638789	0.194643	shoot weight
12	S12_26269736	26269736	0.498407	0.00896458	0.0190982	0.638789	0.194643	shoot weight
14	S14_10433287	10433287	0.0560867	0.0239515	0.0510267	0.63879	0.194642	shoot weight
11	S11_23018822	23018822	0.0927342	-0.0169509	0.0361138	0.638801	0.194634	shoot weight
10	S10_25683131	25683131	0.191842	0.0112313	0.0239298	0.638823	0.194619	shoot weight
9	S9_28682855	28682855	0.327916	0.01071	0.0228194	0.638827	0.194617	shoot weight
10	S10_25495240	25495240	0.246973	0.0102058	0.0217457	0.638837	0.19461	shoot weight
17	S17_2467789	2467789	0.0576801	0.019261	0.041041	0.638848	0.194602	shoot weight
17	S17_23470534	23470534	0.202358	0.0108829	0.0231902	0.638862	0.194593	shoot weight
1	S1_28357961	28357961	0.374761	-0.00822876	0.0175348	0.638868	0.194589	shoot weight
17	S17_1139272	1139272	0.223709	-0.0101579	0.0216459	0.638874	0.194585	shoot weight
10	S10_788634	788634	0.133525	0.0102263	0.0217927	0.638887	0.194576	shoot weight
2	S2_3821919	3821919	0.054812	0.019871	0.0423469	0.638895	0.194571	shoot weight
7	S7_3398309	3398309	0.097833	-0.0167775	0.0357556	0.638908	0.194562	shoot weight
15	S15_4760060	4760060	0.270554	0.0108613	0.0231478	0.638916	0.194556	shoot weight
15	S15_4760061	4760061	0.270554	0.0108613	0.0231478	0.638916	0.194556	shoot weight
15	S15_4760063	4760063	0.270554	0.0108613	0.0231478	0.638916	0.194556	shoot weight
3	S3_22565791	22565791	0.195347	-0.0115324	0.0245781	0.638918	0.194555	shoot weight
3	S3_29261272	29261272	0.40854	-0.0102413	0.0218267	0.638918	0.194555	shoot weight
1	S1_29205739	29205739	0.484704	-0.00655059	0.0139616	0.638937	0.194542	shoot weight
8	S8_3741673	3741673	0.422881	0.00829741	0.0176855	0.638952	0.194532	shoot weight
4	S4_22854621	22854621	0.0971957	0.0143162	0.0305149	0.63896	0.194526	shoot weight
14	S14_6040305	6040305	0.18738	-0.0111466	0.0237594	0.638965	0.194523	shoot weight
15	S15_13059505	13059505	0.24028	-0.0112093	0.0238932	0.638967	0.194522	shoot weight
15	S15_13059542	13059542	0.24028	-0.0112093	0.0238932	0.638967	0.194522	shoot weight
2	S2_2976017	2976017	0.434672	-0.0118652	0.025293	0.63899	0.194506	shoot weight
5	S5_27577803	27577803	0.0528999	0.0179998	0.0383699	0.63899	0.194506	shoot weight
7	S7_25419128	25419128	0.173678	-0.0128643	0.0274264	0.639036	0.194475	shoot weight
3	S3_22739498	22739498	0.208413	0.0114095	0.0243278	0.639079	0.194445	shoot weight
17	S17_19090096	19090096	0.0522626	-0.0192764	0.0411051	0.639103	0.194429	shoot weight
18	S18_8580530	8580530	0.11058	0.0144031	0.0307158	0.639131	0.19441	shoot weight
2	S2_11846487	11846487	0.105163	-0.0149024	0.0317819	0.639144	0.194401	shoot weight
2	S2_6709656	6709656	0.490137	0.0170826	0.0364321	0.639149	0.194398	shoot weight
17	S17_22762159	22762159	0.0708791	-0.0227612	0.0485447	0.639163	0.194388	shoot weight
7	S7_2982102	2982102	0.454748	0.00925034	0.0197293	0.639168	0.194385	shoot weight
10	S10_589628	589628	0.103888	-0.0139085	0.0296653	0.639179	0.194378	shoot weight
5	S5_5486792	5486792	0.060989	0.025413	0.0542078	0.639207	0.194358	shoot weight
10	S10_498714	498714	0.0925645	-0.0222203	0.0473984	0.639215	0.194353	shoot weight
10	S10_498715	498715	0.0925645	-0.0222203	0.0473984	0.639215	0.194353	shoot weight
10	S10_498716	498716	0.0925645	-0.0222203	0.0473984	0.639215	0.194353	shoot weight
10	S10_498724	498724	0.0925645	-0.0222203	0.0473984	0.639215	0.194353	shoot weight
14	S14_2026892	2026892	0.167304	0.0116937	0.0249455	0.639234	0.19434	shoot weight
8	S8_19985070	19985070	0.378904	0.00879805	0.0187687	0.63924	0.194336	shoot weight
17	S17_21385501	21385501	0.258764	-0.0104678	0.0223308	0.63924	0.194336	shoot weight
7	S7_6427438	6427438	0.325048	0.0112638	0.0240292	0.639245	0.194333	shoot weight
14	S14_6029477	6029477	0.184512	0.0130558	0.0278534	0.63926	0.194322	shoot weight
18	S18_11985092	11985092	0.157106	0.0123552	0.0263596	0.639273	0.194314	shoot weight
5	S5_7478424	7478424	0.292862	-0.0101879	0.021736	0.639275	0.194312	shoot weight
10	S10_12301651	12301651	0.167582	-0.0137234	0.0292795	0.639281	0.194308	shoot weight
13	S13_5930814	5930814	0.0983516	-0.0167502	0.0357404	0.63931	0.194289	shoot weight
1	S1_21255659	21255659	0.347674	0.00986886	0.0210578	0.639316	0.194284	shoot weight
15	S15_1356743	1356743	0.0835165	0.020791	0.0443642	0.639324	0.194279	shoot weight
11	S11_6594019	6594019	0.309433	0.00885149	0.0188877	0.639328	0.194276	shoot weight
5	S5_22009510	22009510	0.334608	0.00868272	0.0185277	0.63933	0.194275	shoot weight
10	S10_6084942	6084942	0.155513	0.0129124	0.0275542	0.639342	0.194267	shoot weight
1	S1_25014198	25014198	0.433716	0.00944496	0.0201549	0.639343	0.194266	shoot weight
3	S3_27853765	27853765	0.423518	-0.00961115	0.02051	0.63935	0.194261	shoot weight
4	S4_10201682	10201682	0.146272	-0.0117693	0.0251154	0.639351	0.194261	shoot weight
4	S4_7895626	7895626	0.318356	0.00892283	0.0190413	0.639352	0.19426	shoot weight
3	S3_15555835	15555835	0.0691523	0.0179727	0.0383553	0.639368	0.194249	shoot weight
17	S17_17772802	17772802	0.254621	0.0104041	0.0222045	0.639384	0.194238	shoot weight
4	S4_21021035	21021035	0.474506	0.00908928	0.0193988	0.639392	0.194233	shoot weight
6	S6_27479723	27479723	0.130975	-0.0143916	0.0307153	0.639394	0.194231	shoot weight
6	S6_10513176	10513176	0.207138	0.0111184	0.023731	0.639415	0.194217	shoot weight
17	S17_5103711	5103711	0.309751	0.0101518	0.02167	0.639446	0.194196	shoot weight
18	S18_13506611	13506611	0.270873	0.00981896	0.0209599	0.639453	0.194191	shoot weight
12	S12_11292797	11292797	0.324092	-0.0103084	0.0220047	0.639455	0.19419	shoot weight
11	S11_21747854	21747854	0.48088	-0.00879314	0.0187712	0.639472	0.194178	shoot weight
11	S11_26985820	26985820	0.275335	-0.0089862	0.0191835	0.639475	0.194176	shoot weight
5	S5_25896236	25896236	0.388783	-0.0087133	0.0186018	0.639491	0.194166	shoot weight
5	S5_5181500	5181500	0.462715	-0.00869494	0.0185628	0.639493	0.194164	shoot weight
3	S3_28152656	28152656	0.169216	-0.0132121	0.0282093	0.639528	0.19414	shoot weight
9	S9_20781504	20781504	0.214786	-0.0112958	0.024118	0.639529	0.19414	shoot weight
11	S11_21988423	21988423	0.0621415	0.0197228	0.0421111	0.639533	0.194137	shoot weight
1	S1_18661511	18661511	0.0908222	-0.0149236	0.0318691	0.639586	0.194101	shoot weight
1	S1_18661559	18661559	0.0908222	-0.0149236	0.0318691	0.639586	0.194101	shoot weight
11	S11_23547834	23547834	0.304015	-0.00836271	0.0178592	0.6396	0.194092	shoot weight
9	S9_9910986	9910986	0.151099	0.0155926	0.0332995	0.639603	0.19409	shoot weight
18	S18_3996857	3996857	0.137667	0.0135681	0.0289764	0.63961	0.194085	shoot weight
4	S4_25399012	25399012	0.115997	0.0127155	0.0271569	0.639623	0.194076	shoot weight
17	S17_18920430	18920430	0.321542	0.009645	0.0206	0.639638	0.194066	shoot weight
4	S4_13001718	13001718	0.0543956	-0.025092	0.0535922	0.639639	0.194065	shoot weight
6	S6_13802326	13802326	0.096877	-0.015674	0.0334773	0.639642	0.194063	shoot weight
18	S18_19843330	19843330	0.476418	0.00977676	0.0208819	0.639646	0.19406	shoot weight
5	S5_826375	826375	0.388783	0.00927154	0.0198035	0.639658	0.194052	shoot weight
16	S16_12140707	12140707	0.101099	-0.0198453	0.0423891	0.639664	0.194048	shoot weight
6	S6_21336546	21336546	0.0729764	-0.0168325	0.0359561	0.639685	0.194034	shoot weight
6	S6_21336582	21336582	0.0729764	-0.0168325	0.0359561	0.639685	0.194034	shoot weight
8	S8_4281286	4281286	0.325366	-0.00975017	0.0208276	0.639686	0.194033	shoot weight
15	S15_25801171	25801171	0.0714286	0.0204437	0.0436726	0.639704	0.194021	shoot weight
14	S14_649374	649374	0.0669216	-0.0185265	0.0395781	0.639714	0.194014	shoot weight
14	S14_21030142	21030142	0.3413	0.00831746	0.0177686	0.639715	0.194013	shoot weight
3	S3_26694718	26694718	0.209688	0.0112055	0.0239385	0.639717	0.194012	shoot weight
5	S5_6192827	6192827	0.0516252	-0.0206246	0.0440607	0.639717	0.194012	shoot weight
7	S7_26436471	26436471	0.0991077	0.0125848	0.0268869	0.639739	0.193997	shoot weight
1	S1_29085523	29085523	0.0560867	-0.0198673	0.0424461	0.639742	0.193995	shoot weight
11	S11_5219184	5219184	0.38942	-0.0100163	0.0214025	0.639788	0.193964	shoot weight
4	S4_19929871	19929871	0.108349	0.0144922	0.0309669	0.639791	0.193962	shoot weight
2	S2_19545683	19545683	0.260676	-0.0123444	0.0263803	0.639828	0.193937	shoot weight
17	S17_22257099	22257099	0.0793499	0.0162861	0.0348047	0.639836	0.193931	shoot weight
17	S17_22257100	22257100	0.0793499	0.0162861	0.0348047	0.639836	0.193931	shoot weight
1	S1_31420057	31420057	0.144041	-0.0121854	0.0260414	0.639839	0.193929	shoot weight
4	S4_13269007	13269007	0.397068	-0.00824146	0.0176132	0.639847	0.193924	shoot weight
10	S10_473490	473490	0.29318	-0.00922511	0.0197163	0.639861	0.193914	shoot weight
2	S2_15801843	15801843	0.402167	0.00869467	0.0185826	0.639862	0.193914	shoot weight
4	S4_2454084	2454084	0.320586	0.00959655	0.020511	0.639875	0.193905	shoot weight
1	S1_30963723	30963723	0.270554	-0.0109504	0.023406	0.639894	0.193892	shoot weight
1	S1_30963725	30963725	0.270554	-0.0109504	0.023406	0.639894	0.193892	shoot weight
1	S1_30963733	30963733	0.270554	-0.0109504	0.023406	0.639894	0.193892	shoot weight
1	S1_30963736	30963736	0.270554	-0.0109504	0.023406	0.639894	0.193892	shoot weight
1	S1_30963740	30963740	0.270554	-0.0109504	0.023406	0.639894	0.193892	shoot weight
18	S18_5464814	5464814	0.345443	-0.0101006	0.0215906	0.639909	0.193882	shoot weight
10	S10_25695459	25695459	0.323773	0.00970464	0.0207448	0.639919	0.193875	shoot weight
8	S8_27534230	27534230	0.409815	-0.0092741	0.0198253	0.639933	0.193865	shoot weight
3	S3_29049584	29049584	0.138623	-0.0135118	0.0288851	0.639945	0.193857	shoot weight
18	S18_8427316	8427316	0.054812	-0.0208918	0.0446638	0.639959	0.193848	shoot weight
18	S18_8440324	8440324	0.054812	-0.0208918	0.0446638	0.639959	0.193848	shoot weight
18	S18_8447528	8447528	0.054812	-0.0208918	0.0446638	0.639959	0.193848	shoot weight
5	S5_23063483	23063483	0.40376	-0.00786732	0.0168203	0.639979	0.193834	shoot weight
4	S4_7277882	7277882	0.0940089	0.0143181	0.0306121	0.63998	0.193834	shoot weight
14	S14_10746261	10746261	0.441364	0.00972142	0.0207848	0.639986	0.19383	shoot weight
12	S12_6292450	6292450	0.110899	-0.0145455	0.0310998	0.639996	0.193823	shoot weight
9	S9_15764480	15764480	0.411727	-0.00796449	0.0170292	0.640001	0.193819	shoot weight
15	S15_24514551	24514551	0.165711	-0.0120134	0.0256869	0.64001	0.193813	shoot weight
1	S1_23941992	23941992	0.226259	0.0110981	0.0237325	0.640047	0.193788	shoot weight
10	S10_9566544	9566544	0.320268	0.00986767	0.0211017	0.640054	0.193783	shoot weight
2	S2_10489552	10489552	0.458254	0.00931197	0.019914	0.640065	0.193776	shoot weight
11	S11_2292356	2292356	0.129382	0.0134422	0.028747	0.64007	0.193773	shoot weight
10	S10_24726149	24726149	0.244423	0.0106118	0.0226949	0.64008	0.193766	shoot weight
10	S10_26171920	26171920	0.450924	-0.00885041	0.0189282	0.640086	0.193762	shoot weight
14	S14_6221618	6221618	0.130975	0.0138227	0.0295632	0.640097	0.193754	shoot weight
14	S14_10629230	10629230	0.265774	0.0111122	0.0237666	0.640101	0.193751	shoot weight
13	S13_3571112	3571112	0.137349	0.011168	0.023886	0.640104	0.193749	shoot weight
18	S18_2837213	2837213	0.366475	-0.00943963	0.0201907	0.640125	0.193735	shoot weight
16	S16_2431422	2431422	0.249522	-0.0100085	0.0214091	0.640151	0.193718	shoot weight
7	S7_18272481	18272481	0.231995	0.0104989	0.022459	0.640165	0.193708	shoot weight
6	S6_7465894	7465894	0.170491	0.0134286	0.0287269	0.640171	0.193704	shoot weight
15	S15_6287050	6287050	0.193117	0.0120595	0.0257981	0.640172	0.193703	shoot weight
1	S1_17505717	17505717	0.0640535	-0.0205167	0.0438968	0.640224	0.193668	shoot weight
3	S3_518244	518244	0.0508346	0.0317004	0.0678266	0.640232	0.193663	shoot weight
6	S6_2619085	2619085	0.201402	0.0120478	0.025778	0.640237	0.193659	shoot weight
7	S7_4853790	4853790	0.485022	-0.00930625	0.0199137	0.640264	0.193641	shoot weight
9	S9_27733262	27733262	0.385915	-0.00936081	0.0200305	0.640265	0.19364	shoot weight
14	S14_7718720	7718720	0.0688337	0.019164	0.0410092	0.640278	0.193631	shoot weight
16	S16_12140710	12140710	0.1	-0.0199617	0.0427173	0.640286	0.193626	shoot weight
17	S17_2989090	2989090	0.2884	-0.0088769	0.0189989	0.640334	0.193593	shoot weight
1	S1_33163354	33163354	0.067559	0.0184319	0.0394521	0.640359	0.193576	shoot weight
4	S4_3801981	3801981	0.452199	-0.00901193	0.0192901	0.640372	0.193568	shoot weight
17	S17_1755850	1755850	0.354685	-0.0100799	0.0215763	0.640374	0.193566	shoot weight
17	S17_27068095	27068095	0.444869	0.00984716	0.0210787	0.640384	0.19356	shoot weight
17	S17_12131177	12131177	0.113129	0.0131118	0.0280671	0.640387	0.193557	shoot weight
5	S5_9343419	9343419	0.268324	-0.0108968	0.0233259	0.640391	0.193555	shoot weight
14	S14_6716424	6716424	0.294136	0.00835006	0.0178744	0.640392	0.193554	shoot weight
8	S8_28618594	28618594	0.3942	-0.0078011	0.0166994	0.640394	0.193553	shoot weight
8	S8_28618632	28618632	0.3942	-0.0078011	0.0166994	0.640394	0.193553	shoot weight
14	S14_8259329	8259329	0.202358	-0.00926488	0.0198329	0.640395	0.193552	shoot weight
14	S14_8819072	8819072	0.3174	0.00966004	0.0206788	0.640395	0.193552	shoot weight
7	S7_26510777	26510777	0.326322	0.0103392	0.022133	0.6404	0.193549	shoot weight
1	S1_6302434	6302434	0.288082	0.00958225	0.0205155	0.640447	0.193517	shoot weight
1	S1_6302437	6302437	0.288082	0.00958225	0.0205155	0.640447	0.193517	shoot weight
11	S11_20746706	20746706	0.362651	0.00956208	0.0204724	0.640449	0.193515	shoot weight
4	S4_22457	22457	0.476374	-0.0114651	0.0245471	0.640453	0.193513	shoot weight
5	S5_11640194	11640194	0.134799	0.012911	0.0276431	0.640457	0.19351	shoot weight
4	S4_20086595	20086595	0.288719	0.00985327	0.0210965	0.640458	0.193509	shoot weight
10	S10_1576836	1576836	0.348311	-0.00781147	0.0167256	0.640473	0.193499	shoot weight
18	S18_3947287	3947287	0.271511	-0.0102094	0.0218608	0.640486	0.19349	shoot weight
6	S6_17144557	17144557	0.156788	-0.0120034	0.0257052	0.640525	0.193464	shoot weight
17	S17_14604201	14604201	0.0994264	-0.0157126	0.0336541	0.640583	0.193425	shoot weight
7	S7_24796754	24796754	0.0729764	0.016834	0.0360607	0.640626	0.193395	shoot weight
11	S11_1464094	1464094	0.393244	-0.00890748	0.0190811	0.640627	0.193395	shoot weight
7	S7_7133069	7133069	0.147228	-0.012417	0.0266026	0.640671	0.193365	shoot weight
15	S15_4328577	4328577	0.196622	0.0155979	0.0334182	0.640678	0.19336	shoot weight
9	S9_3059389	3059389	0.355003	-0.0097943	0.0209841	0.640679	0.19336	shoot weight
6	S6_20588235	20588235	0.450924	0.00868923	0.0186168	0.640684	0.193356	shoot weight
5	S5_8783112	8783112	0.144678	0.0132166	0.0283192	0.640713	0.193336	shoot weight
6	S6_24010543	24010543	0.0605481	0.0179288	0.0384175	0.640726	0.193328	shoot weight
4	S4_9009002	9009002	0.0908222	0.0141631	0.0303485	0.640728	0.193326	shoot weight
5	S5_1970111	1970111	0.287444	-0.0105001	0.022501	0.640752	0.19331	shoot weight
5	S5_26582686	26582686	0.346399	0.00973377	0.0208593	0.640758	0.193306	shoot weight
3	S3_27859710	27859710	0.108987	-0.0148105	0.0317439	0.640812	0.193269	shoot weight
3	S3_10232692	10232692	0.398343	0.00852201	0.0182659	0.640819	0.193265	shoot weight
18	S18_10386708	10386708	0.191523	-0.0127807	0.0273942	0.640823	0.193262	shoot weight
1	S1_20663862	20663862	0.262906	-0.00866436	0.0185738	0.640869	0.193231	shoot weight
5	S5_25896273	25896273	0.386552	-0.00869188	0.0186327	0.640869	0.193231	shoot weight
6	S6_27391157	27391157	0.237094	-0.00883199	0.0189337	0.640879	0.193224	shoot weight
7	S7_10871533	10871533	0.0927342	0.0151608	0.0325022	0.64089	0.193217	shoot weight
7	S7_1827015	1827015	0.333015	-0.00852971	0.0182869	0.640902	0.193208	shoot weight
7	S7_1827021	1827021	0.333015	-0.00852971	0.0182869	0.640902	0.193208	shoot weight
7	S7_1827060	1827060	0.333015	-0.00852971	0.0182869	0.640902	0.193208	shoot weight
2	S2_5000087	5000087	0.188655	-0.0114604	0.0245734	0.640948	0.193177	shoot weight
4	S4_24501710	24501710	0.355641	0.00886619	0.0190114	0.640956	0.193172	shoot weight
8	S8_3610242	3610242	0.273423	0.0111387	0.0238884	0.641013	0.193133	shoot weight
6	S6_19973070	19973070	0.0605481	-0.0174274	0.0373755	0.641017	0.19313	shoot weight
2	S2_4181906	4181906	0.444551	0.00916396	0.0196546	0.641037	0.193117	shoot weight
11	S11_15921991	15921991	0.248247	-0.0101024	0.0216691	0.641064	0.193099	shoot weight
2	S2_2147313	2147313	0.0777565	0.0163012	0.0349681	0.641091	0.19308	shoot weight
2	S2_3163351	3163351	0.407903	-0.007801	0.0167347	0.641104	0.193072	shoot weight
10	S10_24486491	24486491	0.463352	0.00723187	0.0155142	0.641112	0.193066	shoot weight
10	S10_24486524	24486524	0.463352	0.00723187	0.0155142	0.641112	0.193066	shoot weight
8	S8_31985717	31985717	0.172721	0.012458	0.0267262	0.641119	0.193061	shoot weight
5	S5_7279539	7279539	0.0579987	-0.018698	0.0401137	0.641126	0.193057	shoot weight
6	S6_13802420	13802420	0.0971957	-0.0155696	0.0334023	0.641127	0.193056	shoot weight
8	S8_575084	575084	0.401211	0.00943638	0.020245	0.641137	0.193049	shoot weight
5	S5_274845	274845	0.3703	0.00958421	0.0205624	0.641141	0.193046	shoot weight
18	S18_9181124	9181124	0.0807692	-0.0209972	0.045051	0.641161	0.193033	shoot weight
11	S11_10967641	10967641	0.367113	-0.00933114	0.0200216	0.641178	0.193021	shoot weight
2	S2_5562058	5562058	0.0946463	0.0159681	0.0342635	0.641187	0.193015	shoot weight
14	S14_279919	279919	0.496813	0.00850683	0.0182544	0.641205	0.193003	shoot weight
5	S5_2103690	2103690	0.253983	0.0106969	0.0229554	0.641225	0.19299	shoot weight
14	S14_2520289	2520289	0.287763	-0.0102411	0.0219778	0.641235	0.192983	shoot weight
17	S17_6574422	6574422	0.42543	-0.00948755	0.0203624	0.641263	0.192964	shoot weight
2	S2_18493187	18493187	0.123008	-0.0136344	0.0292646	0.641285	0.192949	shoot weight
1	S1_25913251	25913251	0.43021	0.0103872	0.0222948	0.641286	0.192948	shoot weight
11	S11_5869754	5869754	0.345055	-0.0129292	0.0277513	0.641289	0.192946	shoot weight
2	S2_1923567	1923567	0.102294	-0.0154109	0.0330785	0.641296	0.192941	shoot weight
4	S4_23419529	23419529	0.372849	0.0101121	0.0217052	0.6413	0.192939	shoot weight
6	S6_4538227	4538227	0.0621415	0.018735	0.0402162	0.641317	0.192927	shoot weight
10	S10_24341301	24341301	0.484704	0.00821491	0.0176344	0.641326	0.192921	shoot weight
7	S7_25642725	25642725	0.0908222	0.0152177	0.0326675	0.641332	0.192917	shoot weight
17	S17_12128543	12128543	0.186424	0.011295	0.0242469	0.641336	0.192914	shoot weight
17	S17_12128581	12128581	0.186424	0.011295	0.0242469	0.641336	0.192914	shoot weight
11	S11_25748609	25748609	0.209369	0.0121941	0.0261799	0.641373	0.192889	shoot weight
14	S14_3045461	3045461	0.227533	0.0119322	0.0256189	0.641388	0.192879	shoot weight
1	S1_2627639	2627639	0.145604	-0.0171672	0.0368603	0.641404	0.192868	shoot weight
3	S3_4745233	4745233	0.226259	-0.0109835	0.0235865	0.641453	0.192835	shoot weight
14	S14_7362649	7362649	0.0991077	-0.0150268	0.0322694	0.641453	0.192835	shoot weight
3	S3_25783792	25783792	0.178776	0.0117613	0.0252574	0.641462	0.192829	shoot weight
4	S4_19307236	19307236	0.229127	0.0108983	0.0234046	0.641467	0.192826	shoot weight
6	S6_13891874	13891874	0.0975143	-0.0154507	0.0331834	0.641491	0.192809	shoot weight
9	S9_2786292	2786292	0.161887	0.0125137	0.0268791	0.641534	0.19278	shoot weight
9	S9_23245555	23245555	0.226577	-0.0103437	0.0222191	0.641549	0.19277	shoot weight
9	S9_23245564	23245564	0.226577	-0.0103437	0.0222191	0.641549	0.19277	shoot weight
1	S1_23017962	23017962	0.256533	0.0107769	0.0231511	0.641571	0.192755	shoot weight
15	S15_6358068	6358068	0.16348	-0.0126287	0.0271308	0.641591	0.192742	shoot weight
3	S3_3938122	3938122	0.423837	0.00832596	0.0178877	0.641603	0.192734	shoot weight
4	S4_26386429	26386429	0.217336	-0.0101761	0.021863	0.641611	0.192728	shoot weight
9	S9_16116646	16116646	0.095921	0.0145597	0.0312813	0.641613	0.192727	shoot weight
9	S9_16116670	16116670	0.095921	0.0145597	0.0312813	0.641613	0.192727	shoot weight
17	S17_1899472	1899472	0.497451	-0.00891614	0.0191572	0.641631	0.192715	shoot weight
5	S5_22462552	22462552	0.128426	0.0136081	0.0292385	0.641633	0.192713	shoot weight
15	S15_8492463	8492463	0.248247	-0.0104331	0.0224168	0.641636	0.192711	shoot weight
2	S2_1234811	1234811	0.302741	0.00953206	0.0204811	0.64164	0.192709	shoot weight
7	S7_24494388	24494388	0.43754	-0.00951725	0.0204496	0.641645	0.192705	shoot weight
7	S7_24333177	24333177	0.48088	0.0088862	0.0190956	0.641679	0.192682	shoot weight
13	S13_23797644	23797644	0.207457	0.0111911	0.0240494	0.64169	0.192675	shoot weight
2	S2_26494813	26494813	0.0579987	0.0175564	0.0377314	0.641716	0.192657	shoot weight
1	S1_4048387	4048387	0.117272	0.0146178	0.0314167	0.641725	0.192651	shoot weight
15	S15_5303936	5303936	0.47833	0.00945223	0.0203166	0.641755	0.192631	shoot weight
8	S8_29353380	29353380	0.490758	0.00849892	0.0182694	0.641789	0.192608	shoot weight
14	S14_1389380	1389380	0.476099	0.00905637	0.019468	0.641793	0.192605	shoot weight
8	S8_1305534	1305534	0.106119	-0.0123856	0.0266251	0.641798	0.192602	shoot weight
6	S6_9570144	9570144	0.305609	0.00998837	0.0214748	0.641844	0.192571	shoot weight
8	S8_30447435	30447435	0.447737	-0.00899229	0.0193333	0.641846	0.192569	shoot weight
3	S3_29052510	29052510	0.376354	-0.0096034	0.0206476	0.641853	0.192564	shoot weight
2	S2_6364847	6364847	0.0961538	-0.0193074	0.0415121	0.641857	0.192562	shoot weight
12	S12_5142845	5142845	0.175908	-0.0117664	0.0252999	0.641877	0.192548	shoot weight
18	S18_5039206	5039206	0.299235	0.00974308	0.0209497	0.641882	0.192545	shoot weight
1	S1_29465193	29465193	0.465902	-0.00896733	0.019282	0.641887	0.192541	shoot weight
13	S13_25242362	25242362	0.329191	0.00989773	0.0212829	0.641892	0.192538	shoot weight
11	S11_5759840	5759840	0.085086	0.0163133	0.0350801	0.641909	0.192527	shoot weight
13	S13_3771846	3771846	0.193435	-0.0111741	0.0240296	0.641922	0.192518	shoot weight
17	S17_27071708	27071708	0.163187	0.0148417	0.0319198	0.641955	0.192495	shoot weight
14	S14_7473272	7473272	0.224347	0.0111628	0.0240093	0.641978	0.19248	shoot weight
3	S3_29057763	29057763	0.115679	0.0149811	0.0322245	0.642006	0.192461	shoot weight
15	S15_12362091	12362091	0.345124	0.00739699	0.0159122	0.642029	0.192445	shoot weight
7	S7_18577359	18577359	0.177473	-0.0148349	0.0319145	0.64205	0.192431	shoot weight
17	S17_14632371	14632371	0.0952836	-0.0158604	0.034122	0.642063	0.192422	shoot weight
11	S11_21257234	21257234	0.308158	-0.00985854	0.0212118	0.642099	0.192398	shoot weight
5	S5_5152002	5152002	0.360421	0.00909831	0.0195764	0.642103	0.192395	shoot weight
11	S11_1150264	1150264	0.0675824	0.0184704	0.0397418	0.642104	0.192395	shoot weight
1	S1_23137842	23137842	0.114723	-0.0143571	0.0308928	0.642119	0.192384	shoot weight
1	S1_23137846	23137846	0.114723	-0.0143571	0.0308928	0.642119	0.192384	shoot weight
2	S2_11951349	11951349	0.381134	0.00886975	0.0190863	0.642133	0.192375	shoot weight
7	S7_23313470	23313470	0.243149	-0.0104276	0.0224387	0.642135	0.192374	shoot weight
13	S13_26172305	26172305	0.0736138	-0.0169987	0.0365788	0.642136	0.192373	shoot weight
14	S14_9887559	9887559	0.0701083	0.0167269	0.0359944	0.64214	0.19237	shoot weight
13	S13_2921820	2921820	0.268324	0.0113544	0.0244343	0.642151	0.192363	shoot weight
18	S18_19885771	19885771	0.14181	-0.0122388	0.0263376	0.642153	0.192361	shoot weight
3	S3_26359447	26359447	0.0873168	0.0162149	0.0348951	0.642165	0.192353	shoot weight
13	S13_14644867	14644867	0.170172	0.00973934	0.0209634	0.642227	0.192311	shoot weight
2	S2_1666144	1666144	0.0857234	0.0152299	0.032782	0.642231	0.192309	shoot weight
9	S9_2687829	2687829	0.108668	-0.0148556	0.0319776	0.642245	0.192299	shoot weight
12	S12_2374764	2374764	0.214719	0.0166327	0.0358046	0.64226	0.192289	shoot weight
2	S2_5630253	5630253	0.055768	-0.0202465	0.0435846	0.642266	0.192285	shoot weight
17	S17_1325098	1325098	0.38022	-0.0124167	0.0267324	0.642302	0.192261	shoot weight
8	S8_30257871	30257871	0.123327	0.0135005	0.0290659	0.642305	0.192259	shoot weight
4	S4_22773380	22773380	0.0997451	0.0134397	0.028935	0.642306	0.192258	shoot weight
8	S8_18599991	18599991	0.384321	-0.00903022	0.0194441	0.642347	0.19223	shoot weight
8	S8_6504188	6504188	0.188655	-0.0114909	0.0247434	0.64236	0.192222	shoot weight
11	S11_22100513	22100513	0.47833	0.010196	0.0219554	0.642365	0.192218	shoot weight
8	S8_31067720	31067720	0.067559	0.0179516	0.0386584	0.642387	0.192203	shoot weight
8	S8_31067722	31067722	0.067559	0.0179516	0.0386584	0.642387	0.192203	shoot weight
14	S14_13516652	13516652	0.0564054	0.0184084	0.0396424	0.64239	0.192201	shoot weight
5	S5_25386742	25386742	0.458891	-0.00852824	0.0183672	0.64242	0.192181	shoot weight
6	S6_82218	82218	0.155194	0.0125328	0.0269922	0.642426	0.192177	shoot weight
6	S6_550540	550540	0.15615	0.0130722	0.0281541	0.642427	0.192176	shoot weight
6	S6_550549	550549	0.15615	0.0130722	0.0281541	0.642427	0.192176	shoot weight
11	S11_5021858	5021858	0.41587	-0.00710256	0.0152979	0.642446	0.192163	shoot weight
10	S10_3810137	3810137	0.204396	0.0147817	0.0318409	0.642479	0.192141	shoot weight
12	S12_21013864	21013864	0.069471	0.0181433	0.0390839	0.642494	0.192131	shoot weight
15	S15_1560584	1560584	0.0835165	0.0207686	0.0447396	0.642497	0.192129	shoot weight
13	S13_23985806	23985806	0.29318	0.010536	0.0226979	0.642517	0.192115	shoot weight
14	S14_1974017	1974017	0.280115	0.0100027	0.0215527	0.642573	0.192078	shoot weight
7	S7_2394857	2394857	0.0827011	0.0225365	0.0485621	0.642593	0.192064	shoot weight
7	S7_2394858	2394858	0.0827011	0.0225365	0.0485621	0.642593	0.192064	shoot weight
1	S1_26317236	26317236	0.383047	-0.00847633	0.018265	0.642595	0.192063	shoot weight
2	S2_3332365	3332365	0.174952	0.0122531	0.0264037	0.642599	0.19206	shoot weight
5	S5_1556966	1556966	0.296367	-0.0103078	0.0222158	0.642659	0.192019	shoot weight
8	S8_2065474	2065474	0.136074	0.0128145	0.027619	0.642666	0.192015	shoot weight
8	S8_2065510	2065510	0.136074	0.0128145	0.027619	0.642666	0.192015	shoot weight
18	S18_20902045	20902045	0.172721	-0.0118394	0.0255176	0.642671	0.192011	shoot weight
18	S18_7618146	7618146	0.2884	0.0103892	0.0223963	0.642734	0.191969	shoot weight
6	S6_22712711	22712711	0.115041	-0.014533	0.0313329	0.642773	0.191942	shoot weight
3	S3_2581641	2581641	0.115997	0.0127179	0.0274244	0.642832	0.191903	shoot weight
4	S4_27401660	27401660	0.207776	-0.0112738	0.024312	0.642853	0.191888	shoot weight
1	S1_26852524	26852524	0.35819	0.00975346	0.0210348	0.642875	0.191873	shoot weight
16	S16_2703602	2703602	0.417782	-0.00841706	0.0181532	0.642885	0.191867	shoot weight
2	S2_7105018	7105018	0.112811	-0.0172631	0.0372323	0.642891	0.191863	shoot weight
14	S14_6495606	6495606	0.367113	0.00951106	0.0205134	0.642897	0.191859	shoot weight
1	S1_3997330	3997330	0.0943276	0.0141954	0.0306188	0.642921	0.191842	shoot weight
11	S11_5731796	5731796	0.207138	-0.0116492	0.0251269	0.642924	0.19184	shoot weight
8	S8_33830099	33830099	0.37986	-0.00994853	0.0214598	0.642943	0.191828	shoot weight
9	S9_26999769	26999769	0.0650096	-0.0192588	0.0415497	0.642998	0.19179	shoot weight
2	S2_23773659	23773659	0.153297	-0.0147182	0.0317547	0.643007	0.191784	shoot weight
15	S15_5910508	5910508	0.466858	-0.00754985	0.0162889	0.643009	0.191783	shoot weight
9	S9_451607	451607	0.0583174	0.0197005	0.042507	0.643032	0.191767	shoot weight
15	S15_12362042	12362042	0.34608	0.00737407	0.015912	0.643059	0.191749	shoot weight
15	S15_12362072	12362072	0.34608	0.00737407	0.015912	0.643059	0.191749	shoot weight
8	S8_4441078	4441078	0.398343	-0.00757431	0.0163446	0.643069	0.191742	shoot weight
10	S10_1446791	1446791	0.121734	-0.0136529	0.0294625	0.64308	0.191735	shoot weight
5	S5_8807198	8807198	0.0681963	-0.0178371	0.0384925	0.643084	0.191732	shoot weight
11	S11_1898372	1898372	0.166985	-0.0122112	0.0263528	0.643098	0.191723	shoot weight
12	S12_31547522	31547522	0.471319	0.00941718	0.0203234	0.643101	0.191721	shoot weight
3	S3_26351333	26351333	0.0876354	0.0160668	0.0346744	0.643105	0.191718	shoot weight
6	S6_19761493	19761493	0.193754	0.0112859	0.0243568	0.643107	0.191717	shoot weight
9	S9_26881670	26881670	0.197578	0.0121964	0.0263243	0.64314	0.191694	shoot weight
14	S14_11146465	11146465	0.0828553	0.0126023	0.027203	0.643172	0.191673	shoot weight
10	S10_15942179	15942179	0.0866794	-0.0154044	0.0332523	0.64318	0.191667	shoot weight
2	S2_3776500	3776500	0.246154	-0.013429	0.0289899	0.6432	0.191654	shoot weight
17	S17_18477182	18477182	0.455704	0.00896085	0.019345	0.643211	0.191647	shoot weight
3	S3_27961610	27961610	0.0736138	-0.0170372	0.0367805	0.643212	0.191646	shoot weight
4	S4_26388421	26388421	0.0761632	-0.0153891	0.0332226	0.643212	0.191646	shoot weight
6	S6_7460281	7460281	0.426705	-0.00857275	0.0185072	0.643213	0.191645	shoot weight
14	S14_3003590	3003590	0.196303	-0.0106165	0.0229216	0.643245	0.191624	shoot weight
13	S13_25071674	25071674	0.0519439	-0.0146647	0.0316621	0.643247	0.191622	shoot weight
4	S4_25132172	25132172	0.130338	-0.0132771	0.0286676	0.643265	0.19161	shoot weight
11	S11_25317248	25317248	0.353091	-0.00971641	0.020981	0.643289	0.191594	shoot weight
18	S18_21165213	21165213	0.166348	-0.0128105	0.0276642	0.643313	0.191578	shoot weight
10	S10_1720388	1720388	0.451243	0.00762302	0.0164631	0.643339	0.19156	shoot weight
11	S11_1594812	1594812	0.260357	0.0109633	0.0236779	0.643352	0.191551	shoot weight
6	S6_17936072	17936072	0.108349	-0.0153673	0.0331912	0.643369	0.19154	shoot weight
17	S17_6238526	6238526	0.26673	0.0111841	0.0241564	0.643372	0.191538	shoot weight
4	S4_12111662	12111662	0.166985	0.0112404	0.0242794	0.643394	0.191523	shoot weight
16	S16_3456597	3456597	0.323626	0.0111785	0.0241459	0.643396	0.191522	shoot weight
2	S2_11260760	11260760	0.212874	0.010756	0.0232349	0.643419	0.191506	shoot weight
1	S1_28517610	28517610	0.0917582	0.0194069	0.0419227	0.64342	0.191505	shoot weight
2	S2_4987846	4987846	0.180688	-0.011687	0.0252464	0.643423	0.191503	shoot weight
17	S17_8947742	8947742	0.293627	0.0162811	0.035171	0.643426	0.191501	shoot weight
14	S14_10661006	10661006	0.39898	-0.0106128	0.0229264	0.64343	0.191499	shoot weight
4	S4_1510295	1510295	0.165073	-0.0124244	0.02684	0.643432	0.191497	shoot weight
9	S9_29173330	29173330	0.325366	-0.00939488	0.0202954	0.643432	0.191497	shoot weight
10	S10_18961484	18961484	0.0949649	-0.016081	0.0347401	0.64344	0.191492	shoot weight
6	S6_18963653	18963653	0.143722	-0.0121409	0.0262284	0.643443	0.19149	shoot weight
11	S11_10556214	10556214	0.241236	0.00988141	0.0213472	0.643444	0.191489	shoot weight
11	S11_17065622	17065622	0.0946463	-0.014285	0.0308633	0.643474	0.191469	shoot weight
9	S9_28840069	28840069	0.109943	-0.0144183	0.0311532	0.643494	0.191455	shoot weight
2	S2_12359790	12359790	0.23327	-0.0114422	0.0247237	0.643507	0.191447	shoot weight
12	S12_7493424	7493424	0.118228	-0.013968	0.0301824	0.643519	0.191439	shoot weight
1	S1_24652968	24652968	0.130338	0.0109951	0.0237599	0.643539	0.191425	shoot weight
14	S14_5948207	5948207	0.0761632	-0.0134269	0.029019	0.643583	0.191395	shoot weight
6	S6_15610152	15610152	0.124176	0.0184913	0.0399652	0.64359	0.191391	shoot weight
3	S3_3946352	3946352	0.207457	0.00918064	0.0198428	0.643603	0.191382	shoot weight
13	S13_2168251	2168251	0.196303	-0.0109816	0.0237355	0.643603	0.191382	shoot weight
7	S7_24897427	24897427	0.459528	0.00973904	0.0210515	0.64363	0.191364	shoot weight
11	S11_15173257	15173257	0.0541746	0.0178972	0.0386877	0.643646	0.191353	shoot weight
11	S11_15173259	15173259	0.0541746	0.0178972	0.0386877	0.643646	0.191353	shoot weight
6	S6_23512724	23512724	0.220204	-0.0111472	0.024098	0.643666	0.191339	shoot weight
4	S4_27992218	27992218	0.097833	-0.0148292	0.0320593	0.643684	0.191327	shoot weight
18	S18_14049002	14049002	0.142857	-0.0164629	0.0355935	0.643704	0.191314	shoot weight
14	S14_6778746	6778746	0.0516252	-0.0203886	0.0440826	0.643716	0.191306	shoot weight
13	S13_15826304	15826304	0.434353	-0.00796451	0.0172207	0.643726	0.191299	shoot weight
17	S17_9458391	9458391	0.158062	0.012729	0.0275227	0.64373	0.191296	shoot weight
9	S9_7071918	7071918	0.0532186	-0.0204415	0.044199	0.643731	0.191296	shoot weight
15	S15_8971019	8971019	0.054812	0.0188633	0.0407899	0.643758	0.191277	shoot weight
3	S3_16297588	16297588	0.0576801	-0.0205385	0.0444135	0.643767	0.191271	shoot weight
1	S1_20286027	20286027	0.333652	-0.00914324	0.019772	0.64377	0.191269	shoot weight
6	S6_24513178	24513178	0.196622	0.0107758	0.0233036	0.643788	0.191257	shoot weight
6	S6_24513195	24513195	0.196622	0.0107758	0.0233036	0.643788	0.191257	shoot weight
15	S15_16899641	16899641	0.0538462	0.0238219	0.0515173	0.643791	0.191255	shoot weight
13	S13_4114958	4114958	0.496703	0.0122486	0.0264942	0.643856	0.191211	shoot weight
13	S13_9209372	9209372	0.496176	0.00875887	0.0189458	0.643857	0.191211	shoot weight
1	S1_26152808	26152808	0.0630975	0.0185466	0.040122	0.643899	0.191182	shoot weight
16	S16_25504914	25504914	0.144041	-0.0129063	0.027922	0.643919	0.191169	shoot weight
5	S5_1646629	1646629	0.068515	0.0151365	0.0327477	0.643926	0.191164	shoot weight
5	S5_1646630	1646630	0.068515	0.0151365	0.0327477	0.643926	0.191164	shoot weight
5	S5_1646632	1646632	0.068515	0.0151365	0.0327477	0.643926	0.191164	shoot weight
5	S5_1646634	1646634	0.068515	0.0151365	0.0327477	0.643926	0.191164	shoot weight
5	S5_1646635	1646635	0.068515	0.0151365	0.0327477	0.643926	0.191164	shoot weight
5	S5_1646638	1646638	0.068515	0.0151365	0.0327477	0.643926	0.191164	shoot weight
5	S5_1646642	1646642	0.068515	0.0151365	0.0327477	0.643926	0.191164	shoot weight
5	S5_1646644	1646644	0.068515	0.0151365	0.0327477	0.643926	0.191164	shoot weight
5	S5_1646645	1646645	0.068515	0.0151365	0.0327477	0.643926	0.191164	shoot weight
5	S5_1646646	1646646	0.068515	0.0151365	0.0327477	0.643926	0.191164	shoot weight
5	S5_1646648	1646648	0.068515	0.0151365	0.0327477	0.643926	0.191164	shoot weight
9	S9_22740859	22740859	0.332377	-0.00963464	0.020846	0.643951	0.191147	shoot weight
9	S9_7934763	7934763	0.183875	0.0121313	0.0262498	0.643976	0.19113	shoot weight
6	S6_19979208	19979208	0.137667	-0.0127346	0.0275559	0.643983	0.191126	shoot weight
14	S14_1633235	1633235	0.244742	0.0111628	0.0241552	0.643988	0.191122	shoot weight
15	S15_2111786	2111786	0.0611855	0.0182163	0.0394202	0.644005	0.191111	shoot weight
11	S11_16462759	16462759	0.103569	-0.0136157	0.0294679	0.644044	0.191084	shoot weight
2	S2_1475961	1475961	0.0908222	-0.0151419	0.032773	0.644064	0.191071	shoot weight
9	S9_2661150	2661150	0.103888	-0.01431	0.0309735	0.644075	0.191064	shoot weight
9	S9_25308999	25308999	0.098789	0.015407	0.0333508	0.644105	0.191043	shoot weight
11	S11_6551924	6551924	0.0666029	-0.0194303	0.04206	0.644106	0.191043	shoot weight
17	S17_8238866	8238866	0.340659	-0.0115876	0.0250837	0.644112	0.191039	shoot weight
11	S11_1955658	1955658	0.475143	-0.00915448	0.0198169	0.644115	0.191037	shoot weight
2	S2_5600685	5600685	0.0579987	-0.019646	0.0425306	0.644134	0.191024	shoot weight
2	S2_5600719	5600719	0.0579987	-0.019646	0.0425306	0.644134	0.191024	shoot weight
4	S4_4745873	4745873	0.304653	-0.00978393	0.0211811	0.64414	0.19102	shoot weight
7	S7_24797124	24797124	0.36775	0.0104125	0.0225418	0.64414	0.19102	shoot weight
9	S9_27692222	27692222	0.251753	-0.0103653	0.0224404	0.644151	0.191012	shoot weight
5	S5_6137749	6137749	0.161249	0.0121871	0.0263902	0.644222	0.190964	shoot weight
10	S10_4714915	4714915	0.214468	0.0104695	0.022671	0.644225	0.190962	shoot weight
15	S15_6188708	6188708	0.223709	0.0109957	0.0238108	0.644229	0.19096	shoot weight
8	S8_2793246	2793246	0.132569	-0.0135396	0.0293204	0.644238	0.190954	shoot weight
10	S10_20369273	20369273	0.0936902	0.0152039	0.0329247	0.644241	0.190952	shoot weight
10	S10_20369275	20369275	0.0936902	0.0152039	0.0329247	0.644241	0.190952	shoot weight
15	S15_2513968	2513968	0.235819	-0.00918193	0.0198843	0.644248	0.190947	shoot weight
18	S18_2949942	2949942	0.0583174	0.0166176	0.0359872	0.644251	0.190945	shoot weight
18	S18_2949944	2949944	0.0583174	0.0166176	0.0359872	0.644251	0.190945	shoot weight
7	S7_24539278	24539278	0.0936902	0.014948	0.0323738	0.644274	0.190929	shoot weight
13	S13_10300275	10300275	0.325824	-0.0101486	0.0219831	0.644329	0.190892	shoot weight
14	S14_12498021	12498021	0.381453	-0.00892602	0.0193352	0.644336	0.190888	shoot weight
2	S2_2207528	2207528	0.083174	0.0158832	0.0344078	0.644356	0.190874	shoot weight
8	S8_31402396	31402396	0.0532186	0.0188247	0.0407815	0.644368	0.190866	shoot weight
5	S5_6664215	6664215	0.14914	-0.0175918	0.0381108	0.644371	0.190864	shoot weight
1	S1_6295205	6295205	0.180769	0.0146281	0.0316924	0.644394	0.190849	shoot weight
8	S8_30099595	30099595	0.175271	0.0115248	0.0249702	0.644409	0.190838	shoot weight
13	S13_27362287	27362287	0.370618	0.00866778	0.0187804	0.644417	0.190833	shoot weight
16	S16_26881139	26881139	0.498407	0.00878262	0.0190316	0.644457	0.190806	shoot weight
7	S7_24909236	24909236	0.314532	-0.0100429	0.0217632	0.644467	0.190799	shoot weight
8	S8_7973458	7973458	0.440089	0.00844226	0.0182949	0.644472	0.190796	shoot weight
12	S12_14592563	14592563	0.114723	-0.0113876	0.0246799	0.644504	0.190774	shoot weight
1	S1_5256199	5256199	0.105163	0.0147807	0.0320338	0.644505	0.190774	shoot weight
11	S11_15611297	15611297	0.152645	-0.0129458	0.0280598	0.644538	0.190751	shoot weight
2	S2_5843849	5843849	0.160931	-0.0100252	0.02173	0.644545	0.190747	shoot weight
2	S2_5843850	5843850	0.160931	-0.0100252	0.02173	0.644545	0.190747	shoot weight
2	S2_5843881	5843881	0.160931	-0.0100252	0.02173	0.644545	0.190747	shoot weight
2	S2_5843882	5843882	0.160931	-0.0100252	0.02173	0.644545	0.190747	shoot weight
2	S2_5843886	5843886	0.160931	-0.0100252	0.02173	0.644545	0.190747	shoot weight
10	S10_2782767	2782767	0.373805	0.00808731	0.0175297	0.644547	0.190745	shoot weight
9	S9_28868260	28868260	0.448693	-0.00959492	0.0207979	0.644554	0.190741	shoot weight
2	S2_2099142	2099142	0.125239	-0.0137467	0.0297996	0.64458	0.190723	shoot weight
5	S5_20661493	20661493	0.151745	-0.017552	0.0380519	0.644609	0.190704	shoot weight
15	S15_12362071	12362071	0.345762	0.00734257	0.0159184	0.644611	0.190702	shoot weight
11	S11_23090189	23090189	0.164117	-0.0115616	0.0250668	0.644633	0.190687	shoot weight
17	S17_18357710	18357710	0.236775	-0.0115807	0.0251085	0.644636	0.190685	shoot weight
10	S10_25636796	25636796	0.170809	0.0107132	0.0232283	0.644645	0.190679	shoot weight
8	S8_30752631	30752631	0.325685	0.00970385	0.0210408	0.64466	0.190669	shoot weight
18	S18_10859656	10859656	0.314213	0.00855185	0.0185435	0.644671	0.190662	shoot weight
11	S11_2575697	2575697	0.234544	-0.00851719	0.018469	0.644683	0.190654	shoot weight
11	S11_2575711	2575711	0.234544	-0.00851719	0.018469	0.644683	0.190654	shoot weight
9	S9_25165202	25165202	0.0570427	0.0198425	0.0430276	0.644686	0.190652	shoot weight
6	S6_10814529	10814529	0.0889101	-0.017513	0.0379767	0.644689	0.19065	shoot weight
11	S11_26138559	26138559	0.323136	-0.0101927	0.0221027	0.644691	0.190648	shoot weight
4	S4_5999065	5999065	0.131612	0.0110898	0.0240482	0.644693	0.190647	shoot weight
15	S15_10965969	10965969	0.448056	-0.00744715	0.0161499	0.644707	0.190638	shoot weight
15	S15_10965970	10965970	0.448056	-0.00744715	0.0161499	0.644707	0.190638	shoot weight
15	S15_10965971	10965971	0.448056	-0.00744715	0.0161499	0.644707	0.190638	shoot weight
15	S15_10965975	10965975	0.448056	-0.00744715	0.0161499	0.644707	0.190638	shoot weight
2	S2_18493265	18493265	0.0691523	0.0160249	0.0347515	0.644708	0.190637	shoot weight
2	S2_18493271	18493271	0.0691523	0.0160249	0.0347515	0.644708	0.190637	shoot weight
17	S17_20276045	20276045	0.235182	-0.00856566	0.0185757	0.644711	0.190635	shoot weight
4	S4_3149525	3149525	0.197578	-0.0122968	0.0266679	0.644721	0.190628	shoot weight
5	S5_6645233	6645233	0.306565	-0.00889582	0.0192939	0.644749	0.190609	shoot weight
6	S6_21802304	21802304	0.164436	0.0118577	0.0257188	0.644762	0.190601	shoot weight
2	S2_306107	306107	0.212556	0.00951672	0.020643	0.644788	0.190583	shoot weight
4	S4_4069745	4069745	0.499681	0.00980748	0.0212756	0.644818	0.190563	shoot weight
15	S15_10938382	10938382	0.125239	0.0138542	0.0300548	0.644824	0.190559	shoot weight
3	S3_28374180	28374180	0.240918	0.0114027	0.0247369	0.644827	0.190557	shoot weight
3	S3_2303869	2303869	0.081262	-0.0171133	0.0371271	0.644843	0.190546	shoot weight
7	S7_668877	668877	0.0544933	-0.0207671	0.0450544	0.644846	0.190544	shoot weight
7	S7_668971	668971	0.0544933	-0.0207671	0.0450544	0.644846	0.190544	shoot weight
14	S14_6271684	6271684	0.373805	0.00929015	0.0201551	0.644847	0.190543	shoot weight
2	S2_2051377	2051377	0.423199	-0.00874685	0.0189768	0.644854	0.190539	shoot weight
5	S5_8211944	8211944	0.0516484	-0.0240717	0.0522251	0.644855	0.190538	shoot weight
7	S7_593580	593580	0.0758445	-0.0153359	0.0332753	0.644885	0.190518	shoot weight
15	S15_6817578	6817578	0.420969	-0.00979117	0.0212463	0.644912	0.1905	shoot weight
12	S12_6547202	6547202	0.223391	-0.0126021	0.0273495	0.644956	0.19047	shoot weight
14	S14_4917501	4917501	0.18037	-0.0132463	0.0287478	0.644959	0.190468	shoot weight
8	S8_27223597	27223597	0.240918	0.00876237	0.0190171	0.644968	0.190462	shoot weight
8	S8_27223604	27223604	0.240918	0.00876237	0.0190171	0.644968	0.190462	shoot weight
8	S8_27223609	27223609	0.240918	0.00876237	0.0190171	0.644968	0.190462	shoot weight
15	S15_22482297	22482297	0.273741	-0.00868069	0.018843	0.645025	0.190423	shoot weight
18	S18_2495482	2495482	0.48088	0.00856531	0.0185927	0.645026	0.190423	shoot weight
18	S18_13113094	13113094	0.248885	0.00935804	0.020314	0.645036	0.190416	shoot weight
14	S14_5826552	5826552	0.0642857	-0.0242138	0.0525635	0.645044	0.190411	shoot weight
5	S5_3262061	3262061	0.0732951	-0.0174025	0.0377812	0.645076	0.190389	shoot weight
16	S16_1932951	1932951	0.333015	-0.00927222	0.0201313	0.645094	0.190377	shoot weight
6	S6_22808434	22808434	0.114404	-0.0145149	0.0315161	0.645118	0.190361	shoot weight
10	S10_14863357	14863357	0.0505495	-0.0258266	0.0560774	0.645119	0.19036	shoot weight
13	S13_11925117	11925117	0.0739324	0.0164831	0.0357922	0.645141	0.190345	shoot weight
10	S10_1641502	1641502	0.480561	0.00799024	0.0173507	0.645148	0.190341	shoot weight
7	S7_2157320	2157320	0.136393	0.0140464	0.0305024	0.645156	0.190335	shoot weight
1	S1_3096447	3096447	0.244742	0.00956053	0.0207613	0.645158	0.190334	shoot weight
1	S1_3096461	3096461	0.244742	0.00956053	0.0207613	0.645158	0.190334	shoot weight
4	S4_21017154	21017154	0.441683	0.00755045	0.0163969	0.645172	0.190324	shoot weight
14	S14_900744	900744	0.0522626	0.0201465	0.0437544	0.645197	0.190308	shoot weight
10	S10_1613169	1613169	0.150096	-0.0102913	0.0223512	0.645204	0.190303	shoot weight
11	S11_7926809	7926809	0.408859	-0.00857806	0.0186304	0.645205	0.190302	shoot weight
14	S14_12515693	12515693	0.295411	-0.00960524	0.0208615	0.645209	0.1903	shoot weight
18	S18_592855	592855	0.0895475	0.0153622	0.0333651	0.645211	0.190298	shoot weight
18	S18_592875	592875	0.0895475	0.0153622	0.0333651	0.645211	0.190298	shoot weight
11	S11_24412122	24412122	0.251753	0.0104981	0.022803	0.645243	0.190277	shoot weight
18	S18_6617240	6617240	0.490121	0.00945871	0.0205471	0.64527	0.190259	shoot weight
5	S5_5245287	5245287	0.0717017	-0.0162497	0.0352993	0.645271	0.190258	shoot weight
18	S18_4014316	4014316	0.1587	-0.0118311	0.025701	0.645275	0.190255	shoot weight
6	S6_2784244	2784244	0.139898	-0.0107635	0.0233844	0.645311	0.190231	shoot weight
11	S11_21534950	21534950	0.078022	-0.0202859	0.0440749	0.645331	0.190217	shoot weight
4	S4_1698424	1698424	0.0611855	-0.0189837	0.0412483	0.645352	0.190203	shoot weight
10	S10_25110672	25110672	0.222116	0.010482	0.0227776	0.645382	0.190183	shoot weight
3	S3_21600776	21600776	0.100064	-0.0152048	0.0330434	0.645411	0.190164	shoot weight
7	S7_25642691	25642691	0.253027	-0.0101456	0.0220488	0.645415	0.190161	shoot weight
4	S4_2407328	2407328	0.276928	0.0102242	0.0222243	0.645482	0.190116	shoot weight
9	S9_27272166	27272166	0.138623	-0.0121249	0.0263585	0.645517	0.190092	shoot weight
10	S10_553901	553901	0.115997	-0.0121642	0.0264459	0.645541	0.190076	shoot weight
11	S11_5283484	5283484	0.119822	0.0105003	0.0228288	0.645546	0.190073	shoot weight
9	S9_27066294	27066294	0.202996	0.012	0.02609	0.645554	0.190067	shoot weight
7	S7_8755814	8755814	0.236775	0.010427	0.022671	0.64557	0.190057	shoot weight
13	S13_17429054	17429054	0.272785	0.00834483	0.0181441	0.645574	0.190054	shoot weight
16	S16_2022824	2022824	0.340344	-0.00909268	0.0197704	0.645579	0.190051	shoot weight
18	S18_15787698	15787698	0.440089	-0.0089648	0.0194935	0.645598	0.190038	shoot weight
7	S7_23456406	23456406	0.219248	-0.00999653	0.0217375	0.645606	0.190032	shoot weight
5	S5_24367317	24367317	0.407903	-0.00936591	0.0203669	0.645617	0.190025	shoot weight
2	S2_2322090	2322090	0.254302	0.0109048	0.0237151	0.645641	0.190009	shoot weight
9	S9_23224745	23224745	0.344487	-0.00941902	0.0204847	0.645654	0.19	shoot weight
4	S4_26132136	26132136	0.210325	0.0110487	0.0240311	0.645684	0.18998	shoot weight
8	S8_3820698	3820698	0.465099	-0.0138604	0.030147	0.645688	0.189977	shoot weight
18	S18_6624635	6624635	0.0946463	-0.0153718	0.0334343	0.645688	0.189977	shoot weight
6	S6_19386266	19386266	0.165711	-0.0108517	0.023605	0.645718	0.189957	shoot weight
1	S1_24632970	24632970	0.298279	0.00901136	0.0196024	0.645726	0.189952	shoot weight
13	S13_2049831	2049831	0.33652	0.0104634	0.0227625	0.645748	0.189937	shoot weight
3	S3_2238125	2238125	0.08413	-0.0150615	0.0327697	0.645791	0.189908	shoot weight
3	S3_2238127	2238127	0.08413	-0.0150615	0.0327697	0.645791	0.189908	shoot weight
3	S3_2238159	2238159	0.08413	-0.0150615	0.0327697	0.645791	0.189908	shoot weight
16	S16_27389207	27389207	0.232967	-0.0129238	0.0281188	0.645793	0.189907	shoot weight
5	S5_7751046	7751046	0.0656469	-0.0161203	0.0350749	0.645806	0.189898	shoot weight
5	S5_12856534	12856534	0.315169	-0.009253	0.0201339	0.645823	0.189886	shoot weight
16	S16_17913156	17913156	0.106119	-0.0148894	0.0323991	0.645832	0.18988	shoot weight
5	S5_8323475	8323475	0.298279	0.00925156	0.0201314	0.645834	0.189879	shoot weight
13	S13_7574393	7574393	0.0885915	0.0160569	0.034941	0.645844	0.189872	shoot weight
15	S15_2158776	2158776	0.282027	0.0100535	0.0218774	0.645847	0.18987	shoot weight
7	S7_26404414	26404414	0.370618	-0.00779416	0.0169613	0.645856	0.189864	shoot weight
17	S17_23917745	23917745	0.198215	0.0104863	0.0228215	0.645881	0.189847	shoot weight
4	S4_23774568	23774568	0.21638	-0.00920921	0.0200423	0.645883	0.189846	shoot weight
16	S16_24365539	24365539	0.34608	0.0095958	0.0208838	0.645885	0.189845	shoot weight
14	S14_20898490	20898490	0.32441	-0.00883997	0.0192395	0.645897	0.189837	shoot weight
14	S14_20898491	20898491	0.32441	-0.00883997	0.0192395	0.645897	0.189837	shoot weight
2	S2_11772243	11772243	0.0592734	-0.0198328	0.0431665	0.645911	0.189827	shoot weight
4	S4_1387419	1387419	0.123672	0.0185032	0.0402732	0.645917	0.189823	shoot weight
4	S4_1387420	1387420	0.123672	0.0185032	0.0402732	0.645917	0.189823	shoot weight
4	S4_1387422	1387422	0.123672	0.0185032	0.0402732	0.645917	0.189823	shoot weight
4	S4_1387426	1387426	0.123672	0.0185032	0.0402732	0.645917	0.189823	shoot weight
1	S1_24084319	24084319	0.17782	-0.0124956	0.0271982	0.645929	0.189815	shoot weight
17	S17_19291618	19291618	0.219567	-0.0108149	0.0235406	0.645938	0.189809	shoot weight
10	S10_2601088	2601088	0.498407	-0.00797147	0.0173516	0.645941	0.189807	shoot weight
4	S4_12173849	12173849	0.137667	0.0121464	0.0264399	0.64595	0.189801	shoot weight
7	S7_19426076	19426076	0.407903	0.00773828	0.0168457	0.645974	0.189785	shoot weight
15	S15_4748627	4748627	0.0847674	0.0143019	0.0311375	0.646008	0.189762	shoot weight
2	S2_6235609	6235609	0.361058	0.00954277	0.0207766	0.646016	0.189757	shoot weight
4	S4_2079598	2079598	0.147228	0.0107038	0.0233054	0.646029	0.189748	shoot weight
7	S7_651096	651096	0.139579	0.014563	0.0317099	0.64605	0.189734	shoot weight
17	S17_22730267	22730267	0.266093	0.00869133	0.018925	0.646054	0.189731	shoot weight
14	S14_4475307	4475307	0.263544	-0.0108996	0.0237355	0.646084	0.189711	shoot weight
14	S14_6050362	6050362	0.44232	0.00908206	0.019779	0.646107	0.189696	shoot weight
5	S5_2036857	2036857	0.0506692	-0.0207091	0.0451059	0.646147	0.189669	shoot weight
7	S7_11640443	11640443	0.215424	-0.0115844	0.0252375	0.646222	0.189618	shoot weight
16	S16_5848337	5848337	0.19949	0.0113157	0.0246545	0.646254	0.189597	shoot weight
5	S5_1664720	1664720	0.0844487	0.0157459	0.034307	0.646256	0.189595	shoot weight
16	S16_24412257	24412257	0.0672403	0.0176247	0.0384021	0.646269	0.189587	shoot weight
6	S6_24329070	24329070	0.24761	0.0102175	0.0222646	0.646296	0.189569	shoot weight
3	S3_2077170	2077170	0.133843	0.0136192	0.0296779	0.646306	0.189562	shoot weight
18	S18_6750489	6750489	0.31007	0.00894234	0.0194865	0.646307	0.189561	shoot weight
12	S12_28689642	28689642	0.248566	-0.00990478	0.0215845	0.646317	0.189554	shoot weight
8	S8_25999141	25999141	0.240659	0.0136084	0.0296559	0.646322	0.189551	shoot weight
14	S14_1630072	1630072	0.369981	-0.00859053	0.0187221	0.646345	0.189536	shoot weight
6	S6_8456756	8456756	0.499681	-0.00789794	0.0172129	0.646351	0.189532	shoot weight
7	S7_23800911	23800911	0.371893	-0.00946067	0.0206211	0.646387	0.189507	shoot weight
17	S17_16270062	16270062	0.150096	-0.0132348	0.0288473	0.646387	0.189507	shoot weight
11	S11_22840499	22840499	0.191205	0.0107012	0.0233256	0.646394	0.189503	shoot weight
8	S8_359838	359838	0.471001	-0.00904681	0.0197203	0.64641	0.189492	shoot weight
18	S18_14714943	14714943	0.22594	0.0112323	0.0244844	0.64641	0.189492	shoot weight
7	S7_3029465	3029465	0.474825	-0.00926297	0.020192	0.646418	0.189487	shoot weight
6	S6_885705	885705	0.198215	0.0110201	0.0240225	0.646421	0.189485	shoot weight
4	S4_23616383	23616383	0.365519	-0.00741831	0.0161712	0.646424	0.189483	shoot weight
4	S4_23616419	23616419	0.365519	-0.00741831	0.0161712	0.646424	0.189483	shoot weight
6	S6_25709495	25709495	0.0691523	0.018188	0.0396487	0.646429	0.189479	shoot weight
15	S15_24556819	24556819	0.429892	-0.00880968	0.0192056	0.646447	0.189467	shoot weight
15	S15_24556823	24556823	0.429892	-0.00880968	0.0192056	0.646447	0.189467	shoot weight
10	S10_11746706	11746706	0.0984704	-0.0147027	0.0320529	0.646449	0.189466	shoot weight
10	S10_2996866	2996866	0.435946	-0.00812643	0.0177162	0.64645	0.189465	shoot weight
9	S9_26862593	26862593	0.142766	0.0124474	0.0271377	0.646466	0.189454	shoot weight
9	S9_26862631	26862631	0.142766	0.0124474	0.0271377	0.646466	0.189454	shoot weight
4	S4_1689898	1689898	0.211918	0.0108219	0.0235947	0.64648	0.189445	shoot weight
5	S5_611954	611954	0.368706	0.00952676	0.0207715	0.646489	0.189439	shoot weight
7	S7_21634837	21634837	0.221797	-0.0103504	0.0225673	0.646489	0.189439	shoot weight
2	S2_5373738	5373738	0.419375	-0.00847253	0.0184732	0.646494	0.189436	shoot weight
2	S2_1611608	1611608	0.181326	0.0100891	0.0219984	0.646501	0.189431	shoot weight
14	S14_18922313	18922313	0.0592734	-0.0154826	0.033761	0.646525	0.189415	shoot weight
14	S14_18922341	18922341	0.0592734	-0.0154826	0.033761	0.646525	0.189415	shoot weight
13	S13_11059088	11059088	0.208791	-0.0125293	0.0273243	0.646565	0.189388	shoot weight
13	S13_11059113	11059113	0.208791	-0.0125293	0.0273243	0.646565	0.189388	shoot weight
3	S3_5040365	5040365	0.0768005	-0.0150632	0.0328509	0.646569	0.189385	shoot weight
5	S5_7550785	7550785	0.351498	-0.00854473	0.0186352	0.646574	0.189382	shoot weight
4	S4_19842118	19842118	0.285851	0.00996367	0.0217303	0.646582	0.189376	shoot weight
4	S4_19842123	19842123	0.285851	0.00996367	0.0217303	0.646582	0.189376	shoot weight
4	S4_14021136	14021136	0.166667	0.0120806	0.0263475	0.646585	0.189374	shoot weight
5	S5_5783142	5783142	0.0640535	-0.0180337	0.0393383	0.646647	0.189333	shoot weight
1	S1_30568115	30568115	0.374761	0.00972983	0.021225	0.646654	0.189328	shoot weight
2	S2_14974391	14974391	0.335245	-0.0102299	0.0223162	0.64666	0.189324	shoot weight
12	S12_28940492	28940492	0.301785	0.00905216	0.0197478	0.646674	0.189315	shoot weight
11	S11_230214	230214	0.112173	-0.0139641	0.0304656	0.646697	0.189299	shoot weight
17	S17_999096	999096	0.337476	-0.00756971	0.016515	0.646699	0.189298	shoot weight
11	S11_14355488	14355488	0.13703	0.0136001	0.0296741	0.646725	0.18928	shoot weight
2	S2_8442341	8442341	0.230083	0.0103577	0.0225996	0.646727	0.189279	shoot weight
1	S1_7739722	7739722	0.0538462	0.0226524	0.0494344	0.646786	0.189239	shoot weight
6	S6_19300598	19300598	0.133843	0.0107495	0.0234593	0.646795	0.189233	shoot weight
2	S2_231634	231634	0.296048	0.00950244	0.0207386	0.646808	0.189225	shoot weight
13	S13_5011609	5011609	0.184512	-0.0113175	0.0247002	0.646814	0.189221	shoot weight
18	S18_5998291	5998291	0.0525813	0.0195928	0.0427623	0.646823	0.189215	shoot weight
4	S4_24525396	24525396	0.068515	-0.0174379	0.03806	0.64683	0.18921	shoot weight
10	S10_1122707	1122707	0.388464	0.00866578	0.0189157	0.646861	0.189189	shoot weight
6	S6_10683648	10683648	0.0927342	0.0154721	0.0337729	0.646864	0.189187	shoot weight
4	S4_3037551	3037551	0.0602294	-0.0194228	0.0424002	0.646892	0.189168	shoot weight
9	S9_8670776	8670776	0.100064	0.0135283	0.0295392	0.646969	0.189117	shoot weight
8	S8_19984098	19984098	0.33174	-0.00749544	0.0163688	0.647018	0.189084	shoot weight
2	S2_755672	755672	0.0732951	-0.0164821	0.0359955	0.647028	0.189077	shoot weight
15	S15_11351947	11351947	0.197578	-0.0104318	0.0227823	0.647031	0.189075	shoot weight
6	S6_4726967	4726967	0.445825	0.00829946	0.0181255	0.647033	0.189074	shoot weight
4	S4_24502240	24502240	0.067559	-0.0175659	0.0383652	0.647053	0.18906	shoot weight
10	S10_786314	786314	0.222116	-0.0104251	0.0227692	0.647053	0.18906	shoot weight
5	S5_4242621	4242621	0.400892	0.00895153	0.0195509	0.647054	0.189059	shoot weight
13	S13_23244843	23244843	0.329191	0.00765797	0.0167267	0.647075	0.189045	shoot weight
13	S13_5013550	5013550	0.434672	-0.00902698	0.0197173	0.647081	0.189041	shoot weight
10	S10_24299563	24299563	0.445188	0.0094366	0.0206122	0.647085	0.189039	shoot weight
1	S1_10943617	10943617	0.379363	-0.0166364	0.0363423	0.647117	0.189017	shoot weight
7	S7_15817602	15817602	0.0589547	0.0181313	0.0396086	0.647123	0.189013	shoot weight
16	S16_8991611	8991611	0.253846	0.0140641	0.030724	0.647126	0.189011	shoot weight
14	S14_6110652	6110652	0.296367	0.0101428	0.0221585	0.647139	0.189002	shoot weight
10	S10_10438676	10438676	0.152645	0.0116867	0.0255347	0.647182	0.188974	shoot weight
10	S10_198687	198687	0.0984704	0.0145431	0.0317773	0.647198	0.188963	shoot weight
10	S10_198698	198698	0.0984704	0.0145431	0.0317773	0.647198	0.188963	shoot weight
13	S13_15826316	15826316	0.349267	-0.00848263	0.0185356	0.647211	0.188954	shoot weight
8	S8_24327775	24327775	0.327916	-0.0073438	0.0160481	0.647232	0.18894	shoot weight
8	S8_24327786	24327786	0.327916	-0.0073438	0.0160481	0.647232	0.18894	shoot weight
10	S10_839031	839031	0.107393	-0.0140367	0.030674	0.647235	0.188938	shoot weight
15	S15_2057266	2057266	0.257808	0.0102462	0.0223911	0.64724	0.188935	shoot weight
1	S1_18355114	18355114	0.0604396	-0.0238397	0.0520998	0.647256	0.188924	shoot weight
1	S1_18355137	18355137	0.0604396	-0.0238397	0.0520998	0.647256	0.188924	shoot weight
7	S7_22555809	22555809	0.44232	-0.00777089	0.0169829	0.647261	0.188921	shoot weight
6	S6_6426485	6426485	0.0669216	-0.0172088	0.0376113	0.647281	0.188907	shoot weight
10	S10_1365037	1365037	0.413639	-0.00749645	0.0163854	0.647306	0.18889	shoot weight
1	S1_4673804	4673804	0.0901848	0.0160559	0.0350944	0.647307	0.18889	shoot weight
5	S5_10223773	10223773	0.432122	-0.00723521	0.0158153	0.647325	0.188878	shoot weight
17	S17_10023597	10023597	0.475143	0.00884652	0.0193379	0.647333	0.188872	shoot weight
17	S17_10023627	10023627	0.475143	0.00884652	0.0193379	0.647333	0.188872	shoot weight
4	S4_27505726	27505726	0.196941	-0.00926499	0.0202529	0.647337	0.18887	shoot weight
7	S7_1972523	1972523	0.0879121	0.0198538	0.0434001	0.64734	0.188868	shoot weight
2	S2_1695980	1695980	0.0675824	0.0211199	0.046173	0.647378	0.188842	shoot weight
4	S4_10498836	10498836	0.146909	0.0134372	0.0293801	0.647414	0.188818	shoot weight
18	S18_4425599	4425599	0.219567	0.0104	0.0227405	0.647432	0.188806	shoot weight
18	S18_19353496	19353496	0.199809	0.00922546	0.0201734	0.64745	0.188794	shoot weight
6	S6_2143732	2143732	0.0923077	-0.0196821	0.0430393	0.647451	0.188793	shoot weight
5	S5_1535702	1535702	0.121734	0.0140916	0.030816	0.647468	0.188782	shoot weight
4	S4_24999930	24999930	0.0583174	0.017443	0.0381449	0.647469	0.188781	shoot weight
2	S2_2037790	2037790	0.332696	-0.00916169	0.0200364	0.647489	0.188768	shoot weight
8	S8_28138524	28138524	0.441045	-0.00936815	0.0204886	0.6475	0.18876	shoot weight
8	S8_32236780	32236780	0.104945	-0.0187882	0.0410942	0.647528	0.188741	shoot weight
4	S4_20076035	20076035	0.136711	0.0116971	0.0255851	0.64754	0.188733	shoot weight
10	S10_19425264	19425264	0.105481	-0.0151158	0.0330669	0.64758	0.188707	shoot weight
7	S7_24922315	24922315	0.0825366	0.0156031	0.0341343	0.647592	0.188699	shoot weight
11	S11_25556849	25556849	0.457298	0.00893652	0.0195504	0.647599	0.188694	shoot weight
1	S1_1022013	1022013	0.0889101	0.0144261	0.0315602	0.647602	0.188692	shoot weight
7	S7_25688976	25688976	0.0905035	0.0149654	0.0327403	0.647604	0.18869	shoot weight
11	S11_25533639	25533639	0.458572	0.00888146	0.0194309	0.647615	0.188683	shoot weight
5	S5_7409124	7409124	0.474187	-0.0225812	0.0494044	0.647621	0.188679	shoot weight
4	S4_2442510	2442510	0.196622	-0.0111901	0.0244829	0.64763	0.188673	shoot weight
3	S3_21436852	21436852	0.37253	-0.00921765	0.0201675	0.647632	0.188672	shoot weight
6	S6_4509143	4509143	0.0618228	0.0184159	0.0402936	0.64764	0.188666	shoot weight
2	S2_15221513	15221513	0.107712	-0.0141126	0.0308782	0.647642	0.188665	shoot weight
2	S2_11002898	11002898	0.204908	0.010846	0.0237354	0.647705	0.188623	shoot weight
5	S5_6221987	6221987	0.144678	-0.0130217	0.0284976	0.647714	0.188617	shoot weight
4	S4_20360834	20360834	0.364245	0.00949818	0.0207868	0.647719	0.188613	shoot weight
3	S3_26451143	26451143	0.118228	-0.0139175	0.0304618	0.647754	0.18859	shoot weight
7	S7_15494179	15494179	0.070427	0.0160297	0.0350851	0.647756	0.188589	shoot weight
13	S13_1863972	1863972	0.365385	0.0110755	0.0242416	0.647756	0.188589	shoot weight
11	S11_2375976	2375976	0.236775	0.0106404	0.0232923	0.6478	0.188559	shoot weight
18	S18_23081223	23081223	0.179414	-0.0097197	0.0212793	0.647837	0.188534	shoot weight
3	S3_19192963	19192963	0.0789074	-0.0208611	0.0456729	0.647851	0.188525	shoot weight
5	S5_1474677	1474677	0.385596	-0.0096047	0.0210287	0.647856	0.188522	shoot weight
17	S17_18726946	18726946	0.284895	0.00971638	0.0212741	0.64787	0.188512	shoot weight
3	S3_835747	835747	0.286488	-0.00961974	0.0210643	0.647898	0.188493	shoot weight
4	S4_3149294	3149294	0.14659	0.0121351	0.0265732	0.647911	0.188485	shoot weight
6	S6_17485024	17485024	0.18022	0.0151786	0.0332387	0.64792	0.188479	shoot weight
10	S10_23466621	23466621	0.100064	-0.0156148	0.0341969	0.647947	0.188461	shoot weight
5	S5_8542094	8542094	0.15615	0.0118726	0.0260024	0.647963	0.18845	shoot weight
9	S9_27483831	27483831	0.12269	0.0125338	0.0274526	0.647987	0.188434	shoot weight
12	S12_30851854	30851854	0.20905	-0.00943724	0.0206714	0.648005	0.188422	shoot weight
14	S14_10654337	10654337	0.0519439	0.0251417	0.0550727	0.648017	0.188414	shoot weight
8	S8_3586943	3586943	0.169216	-0.0101446	0.0222221	0.648024	0.188409	shoot weight
6	S6_17882071	17882071	0.211281	0.0103662	0.0227086	0.648038	0.1884	shoot weight
10	S10_15886849	15886849	0.202677	0.0102507	0.0224555	0.648039	0.188399	shoot weight
4	S4_9004721	9004721	0.225303	0.00934903	0.0204805	0.648042	0.188397	shoot weight
3	S3_22479093	22479093	0.273104	-0.0101268	0.0221845	0.648045	0.188395	shoot weight
8	S8_14763043	14763043	0.459528	0.00862881	0.0189045	0.648073	0.188376	shoot weight
10	S10_2670586	2670586	0.374124	0.00915385	0.0200549	0.648073	0.188376	shoot weight
3	S3_27850934	27850934	0.457935	-0.00884665	0.0193822	0.64808	0.188371	shoot weight
6	S6_9972584	9972584	0.20905	0.0108819	0.0238424	0.648095	0.188361	shoot weight
15	S15_7205888	7205888	0.320268	-0.00847645	0.0185728	0.648109	0.188352	shoot weight
10	S10_19888517	19888517	0.267686	0.0101688	0.022282	0.648126	0.188341	shoot weight
5	S5_2047049	2047049	0.438496	-0.0088196	0.0193262	0.648135	0.188335	shoot weight
10	S10_22108097	22108097	0.236456	-0.0103483	0.0226766	0.648145	0.188328	shoot weight
4	S4_19903790	19903790	0.0828553	0.0158844	0.0348093	0.648155	0.188321	shoot weight
9	S9_28798145	28798145	0.0863607	0.0157377	0.0344887	0.648163	0.188316	shoot weight
11	S11_19366844	19366844	0.171447	-0.0121086	0.0265362	0.648171	0.18831	shoot weight
16	S16_25603628	25603628	0.268324	-0.0105527	0.0231266	0.648174	0.188308	shoot weight
8	S8_27223600	27223600	0.24028	0.00867937	0.0190215	0.64818	0.188304	shoot weight
16	S16_21299493	21299493	0.159337	0.00941412	0.0206333	0.648203	0.188289	shoot weight
1	S1_21650139	21650139	0.162524	-0.0127593	0.0279655	0.64821	0.188284	shoot weight
10	S10_25476738	25476738	0.421606	-0.00817239	0.0179121	0.64821	0.188284	shoot weight
1	S1_33065812	33065812	0.127466	0.0180237	0.0395043	0.648214	0.188282	shoot weight
1	S1_33065814	33065814	0.127466	0.0180237	0.0395043	0.648214	0.188282	shoot weight
1	S1_33065816	33065816	0.127466	0.0180237	0.0395043	0.648214	0.188282	shoot weight
1	S1_33065821	33065821	0.127466	0.0180237	0.0395043	0.648214	0.188282	shoot weight
1	S1_33065822	33065822	0.127466	0.0180237	0.0395043	0.648214	0.188282	shoot weight
8	S8_7337579	7337579	0.470045	0.00768305	0.0168402	0.648223	0.188276	shoot weight
2	S2_3077729	3077729	0.315934	0.0125424	0.0274917	0.648228	0.188272	shoot weight
6	S6_7966285	7966285	0.432122	-0.00885467	0.0194105	0.648262	0.188249	shoot weight
6	S6_5876297	5876297	0.279159	0.00834864	0.0183016	0.648268	0.188245	shoot weight
15	S15_9184917	9184917	0.253983	-0.0103076	0.0225965	0.648275	0.188241	shoot weight
18	S18_4446993	4446993	0.242511	-0.00994563	0.0218033	0.648281	0.188237	shoot weight
18	S18_7594939	7594939	0.302422	-0.00959716	0.0210394	0.648281	0.188237	shoot weight
1	S1_1974842	1974842	0.206182	0.0111062	0.0243487	0.648297	0.188226	shoot weight
13	S13_3599538	3599538	0.373486	-0.00793022	0.0173864	0.648306	0.18822	shoot weight
13	S13_3599548	3599548	0.373486	-0.00793022	0.0173864	0.648306	0.18822	shoot weight
16	S16_22583313	22583313	0.2355	0.00878839	0.0192711	0.648361	0.188183	shoot weight
16	S16_3080861	3080861	0.067033	0.0223012	0.0489027	0.648367	0.188179	shoot weight
5	S5_5884625	5884625	0.0541746	-0.0192976	0.0423176	0.648377	0.188172	shoot weight
2	S2_15571228	15571228	0.0541746	-0.0207454	0.0454961	0.648403	0.188155	shoot weight
2	S2_15571237	15571237	0.0541746	-0.0207454	0.0454961	0.648403	0.188155	shoot weight
7	S7_3693721	3693721	0.0688337	0.0189143	0.0414804	0.648404	0.188154	shoot weight
13	S13_6084113	6084113	0.0605481	-0.0178253	0.0390932	0.648411	0.18815	shoot weight
13	S13_6084114	6084114	0.0605481	-0.0178253	0.0390932	0.648411	0.18815	shoot weight
13	S13_6084116	6084116	0.0605481	-0.0178253	0.0390932	0.648411	0.18815	shoot weight
13	S13_6084120	6084120	0.0605481	-0.0178253	0.0390932	0.648411	0.18815	shoot weight
13	S13_6084122	6084122	0.0605481	-0.0178253	0.0390932	0.648411	0.18815	shoot weight
13	S13_6084123	6084123	0.0605481	-0.0178253	0.0390932	0.648411	0.18815	shoot weight
12	S12_2250775	2250775	0.475143	0.00880937	0.0193202	0.648413	0.188148	shoot weight
12	S12_16927578	16927578	0.0764818	-0.0147042	0.0322489	0.648419	0.188144	shoot weight
7	S7_21291187	21291187	0.35819	-0.00940684	0.0206311	0.648424	0.188141	shoot weight
9	S9_4799384	4799384	0.33652	0.00869198	0.0190638	0.648432	0.188136	shoot weight
8	S8_16199350	16199350	0.327916	0.00876281	0.0192192	0.648434	0.188134	shoot weight
18	S18_12882800	12882800	0.168681	-0.0164224	0.0360202	0.648447	0.188126	shoot weight
14	S14_5670426	5670426	0.418101	0.00795558	0.01745	0.648457	0.188119	shoot weight
17	S17_14845897	14845897	0.138305	-0.0125585	0.0275462	0.648457	0.188119	shoot weight
11	S11_6257123	6257123	0.110261	0.0132258	0.0290143	0.648507	0.188085	shoot weight
1	S1_21098600	21098600	0.226259	-0.00998663	0.0219085	0.64851	0.188083	shoot weight
5	S5_1918545	1918545	0.166348	0.0125498	0.0275317	0.648512	0.188082	shoot weight
6	S6_896497	896497	0.10102	-0.0137699	0.0302089	0.648518	0.188078	shoot weight
18	S18_14049111	14049111	0.141758	-0.0157905	0.0346467	0.648563	0.188048	shoot weight
15	S15_1398781	1398781	0.175271	-0.0115879	0.0254258	0.648567	0.188045	shoot weight
18	S18_12236709	12236709	0.325366	-0.0101099	0.0221831	0.64857	0.188043	shoot weight
8	S8_4199326	4199326	0.0806246	-0.0152418	0.0334439	0.648576	0.188039	shoot weight
12	S12_7762502	7762502	0.0846154	-0.0162646	0.0356884	0.648577	0.188038	shoot weight
6	S6_13794844	13794844	0.123008	0.0134197	0.0294472	0.64859	0.18803	shoot weight
18	S18_1203301	1203301	0.346154	0.0116692	0.0256063	0.648594	0.188027	shoot weight
18	S18_8607335	8607335	0.405035	-0.007351	0.0161308	0.648597	0.188025	shoot weight
18	S18_10100228	10100228	0.360102	0.00959614	0.0210608	0.648649	0.18799	shoot weight
8	S8_27534678	27534678	0.174952	0.01117	0.0245153	0.648653	0.187988	shoot weight
7	S7_14634763	14634763	0.499363	-0.00714151	0.0156745	0.648668	0.187978	shoot weight
15	S15_1500445	1500445	0.102932	0.0155864	0.0342106	0.648676	0.187972	shoot weight
13	S13_27141165	27141165	0.236456	-0.0107322	0.0235605	0.648737	0.187931	shoot weight
13	S13_13712254	13712254	0.284257	0.00960275	0.0210816	0.648747	0.187925	shoot weight
13	S13_12342203	12342203	0.306883	-0.00983707	0.0215977	0.648772	0.187908	shoot weight
13	S13_12342218	12342218	0.306883	-0.00983707	0.0215977	0.648772	0.187908	shoot weight
13	S13_12342220	12342220	0.306883	-0.00983707	0.0215977	0.648772	0.187908	shoot weight
6	S6_21665007	21665007	0.085086	0.0161774	0.0355186	0.648776	0.187905	shoot weight
4	S4_2079602	2079602	0.147546	0.0106127	0.0233016	0.648787	0.187898	shoot weight
1	S1_34288254	34288254	0.154557	0.0101169	0.0222138	0.648796	0.187892	shoot weight
1	S1_34288281	34288281	0.154557	0.0101169	0.0222138	0.648796	0.187892	shoot weight
5	S5_3420341	3420341	0.0732951	-0.0171604	0.0376799	0.648802	0.187888	shoot weight
18	S18_7061583	7061583	0.193754	-0.0106414	0.0233667	0.648814	0.18788	shoot weight
16	S16_24654333	24654333	0.254621	-0.0100794	0.0221331	0.648822	0.187874	shoot weight
15	S15_10176350	10176350	0.0569044	-0.0252777	0.0555099	0.648842	0.187861	shoot weight
15	S15_10176351	10176351	0.0569044	-0.0252777	0.0555099	0.648842	0.187861	shoot weight
15	S15_10176353	10176353	0.0569044	-0.0252777	0.0555099	0.648842	0.187861	shoot weight
15	S15_10176356	10176356	0.0569044	-0.0252777	0.0555099	0.648842	0.187861	shoot weight
15	S15_10176358	10176358	0.0569044	-0.0252777	0.0555099	0.648842	0.187861	shoot weight
15	S15_10176360	10176360	0.0569044	-0.0252777	0.0555099	0.648842	0.187861	shoot weight
15	S15_10176362	10176362	0.0569044	-0.0252777	0.0555099	0.648842	0.187861	shoot weight
1	S1_31783046	31783046	0.127466	-0.0191467	0.0420475	0.648851	0.187855	shoot weight
13	S13_9597605	9597605	0.175271	0.0118279	0.0259752	0.648856	0.187852	shoot weight
3	S3_11662691	11662691	0.112492	0.0142458	0.031286	0.648863	0.187847	shoot weight
9	S9_27695651	27695651	0.385915	-0.00910619	0.0199986	0.648863	0.187847	shoot weight
18	S18_3624575	3624575	0.406628	0.00938382	0.0206124	0.648929	0.187803	shoot weight
7	S7_3595096	3595096	0.29011	0.0124644	0.0273794	0.64893	0.187802	shoot weight
3	S3_21599869	21599869	0.458254	-0.00898899	0.0197454	0.648933	0.1878	shoot weight
14	S14_10122896	10122896	0.350223	-0.00981771	0.0215661	0.648938	0.187797	shoot weight
17	S17_9465978	9465978	0.403123	0.00847401	0.0186147	0.648943	0.187793	shoot weight
17	S17_9466012	9466012	0.403123	0.00847401	0.0186147	0.648943	0.187793	shoot weight
14	S14_22847703	22847703	0.294455	-0.00982533	0.0215841	0.648957	0.187784	shoot weight
5	S5_6464987	6464987	0.0589547	-0.0193315	0.0424673	0.648959	0.187783	shoot weight
6	S6_27130467	27130467	0.290312	0.0104772	0.0230163	0.64896	0.187782	shoot weight
1	S1_3433690	3433690	0.202358	0.0112338	0.0246787	0.648963	0.18778	shoot weight
17	S17_6514352	6514352	0.268642	0.0110164	0.0242012	0.648966	0.187778	shoot weight
4	S4_6264104	6264104	0.357234	-0.0108883	0.0239207	0.648977	0.187771	shoot weight
6	S6_10760611	10760611	0.321224	0.00974429	0.0214084	0.648993	0.18776	shoot weight
6	S6_10760638	10760638	0.321224	0.00974429	0.0214084	0.648993	0.18776	shoot weight
3	S3_27147798	27147798	0.0863607	-0.0157823	0.0346761	0.649013	0.187747	shoot weight
9	S9_9895568	9895568	0.221797	0.0104569	0.0229763	0.649024	0.187739	shoot weight
4	S4_27069575	27069575	0.441045	0.010239	0.0224996	0.649056	0.187718	shoot weight
4	S4_27069576	27069576	0.441045	0.010239	0.0224996	0.649056	0.187718	shoot weight
4	S4_27069587	27069587	0.441045	0.010239	0.0224996	0.649056	0.187718	shoot weight
9	S9_8671378	8671378	0.222753	0.0109574	0.0240868	0.649173	0.18764	shoot weight
11	S11_24494429	24494429	0.391651	0.00850022	0.0186867	0.649195	0.187625	shoot weight
11	S11_25909976	25909976	0.206501	0.0115468	0.0253866	0.649227	0.187603	shoot weight
9	S9_5559424	5559424	0.281389	0.00901124	0.0198128	0.649239	0.187595	shoot weight
7	S7_24805521	24805521	0.2116	0.00974287	0.0214223	0.649253	0.187586	shoot weight
5	S5_26687165	26687165	0.220879	-0.0139855	0.0307511	0.649256	0.187584	shoot weight
18	S18_659559	659559	0.0868132	0.0207716	0.0456755	0.649279	0.187569	shoot weight
10	S10_933128	933128	0.128107	-0.0127987	0.0281452	0.649299	0.187555	shoot weight
10	S10_22073316	22073316	0.0541746	0.0193926	0.042648	0.649315	0.187545	shoot weight
15	S15_8374076	8374076	0.0780752	0.0163549	0.0359711	0.649349	0.187522	shoot weight
7	S7_1993644	1993644	0.164117	0.0123561	0.0271762	0.649351	0.18752	shoot weight
7	S7_1993653	1993653	0.164117	0.0123561	0.0271762	0.649351	0.18752	shoot weight
4	S4_8865566	8865566	0.095921	0.0155206	0.0341372	0.649359	0.187515	shoot weight
5	S5_5220025	5220025	0.356597	0.00899454	0.0197839	0.649369	0.187508	shoot weight
10	S10_25650614	25650614	0.137667	-0.011393	0.0250596	0.649371	0.187507	shoot weight
10	S10_5225703	5225703	0.270554	0.0098789	0.02173	0.649383	0.187499	shoot weight
2	S2_4136319	4136319	0.3703	0.00884331	0.0194543	0.649419	0.187475	shoot weight
4	S4_26574600	26574600	0.190249	-0.0105173	0.0231374	0.649428	0.187469	shoot weight
16	S16_24384068	24384068	0.346718	0.00947493	0.0208446	0.649433	0.187466	shoot weight
14	S14_17843237	17843237	0.498088	0.00864424	0.0190174	0.649438	0.187462	shoot weight
13	S13_8117186	8117186	0.478649	0.00805608	0.017724	0.649449	0.187455	shoot weight
12	S12_5604936	5604936	0.191842	-0.0111143	0.0244528	0.649455	0.187451	shoot weight
2	S2_2099097	2099097	0.0516484	0.0255558	0.0562268	0.64946	0.187448	shoot weight
17	S17_21246233	21246233	0.102932	0.0141015	0.0310261	0.649465	0.187444	shoot weight
14	S14_6110113	6110113	0.440408	-0.00815059	0.0179347	0.649498	0.187422	shoot weight
13	S13_2048717	2048717	0.419694	-0.0068032	0.01497	0.649502	0.18742	shoot weight
2	S2_9772527	9772527	0.157425	0.0124365	0.0273683	0.649531	0.1874	shoot weight
7	S7_21277483	21277483	0.177473	-0.0134666	0.0296378	0.649561	0.18738	shoot weight
7	S7_21277485	21277485	0.177473	-0.0134666	0.0296378	0.649561	0.18738	shoot weight
8	S8_2160360	2160360	0.121978	0.0163971	0.0360882	0.649568	0.187375	shoot weight
10	S10_4715038	4715038	0.2116	0.0122205	0.0268993	0.649607	0.187349	shoot weight
12	S12_6998377	6998377	0.054812	0.0182491	0.0401696	0.649612	0.187346	shoot weight
15	S15_2556480	2556480	0.0748885	0.0171644	0.037782	0.649613	0.187345	shoot weight
7	S7_24602709	24602709	0.440408	-0.00836044	0.0184034	0.649622	0.187339	shoot weight
6	S6_4350047	4350047	0.355322	0.00848513	0.0186783	0.649629	0.187335	shoot weight
3	S3_9770589	9770589	0.159018	0.0104875	0.0230864	0.649633	0.187332	shoot weight
8	S8_2982187	2982187	0.129063	-0.0130273	0.0286776	0.649636	0.18733	shoot weight
8	S8_2982195	2982195	0.129063	-0.0130273	0.0286776	0.649636	0.18733	shoot weight
15	S15_4200182	4200182	0.323454	-0.00822821	0.0181135	0.649642	0.187326	shoot weight
11	S11_2402640	2402640	0.213193	0.0105904	0.0233152	0.649666	0.18731	shoot weight
8	S8_31810561	31810561	0.46399	0.00859102	0.0189146	0.649685	0.187297	shoot weight
14	S14_7131879	7131879	0.127788	0.0132134	0.0290927	0.649696	0.18729	shoot weight
6	S6_1492573	1492573	0.323773	-0.00799291	0.0175992	0.649711	0.18728	shoot weight
2	S2_31650279	31650279	0.0666029	-0.0169259	0.0372711	0.649736	0.187263	shoot weight
13	S13_15246116	15246116	0.338113	-0.00863338	0.0190114	0.649746	0.187256	shoot weight
8	S8_32477649	32477649	0.111217	0.0140639	0.0309712	0.649761	0.187246	shoot weight
8	S8_31949418	31949418	0.128744	-0.0119725	0.0263663	0.649767	0.187242	shoot weight
11	S11_12478834	12478834	0.197897	-0.0120358	0.0265058	0.649771	0.18724	shoot weight
6	S6_18261670	18261670	0.266412	-0.0102092	0.0224837	0.649778	0.187235	shoot weight
14	S14_8170624	8170624	0.0885915	0.0151377	0.0333388	0.649789	0.187228	shoot weight
11	S11_25530451	25530451	0.285851	0.00977841	0.021537	0.649808	0.187215	shoot weight
2	S2_1543916	1543916	0.204396	0.0158883	0.0349944	0.649812	0.187212	shoot weight
6	S6_19580357	19580357	0.462396	0.00741903	0.0163414	0.649827	0.187202	shoot weight
13	S13_20620560	20620560	0.40376	0.007791	0.0171613	0.649839	0.187194	shoot weight
3	S3_26376517	26376517	0.0917782	0.0146977	0.0323762	0.649854	0.187184	shoot weight
8	S8_5365337	5365337	0.135165	-0.0160998	0.0354658	0.649864	0.187178	shoot weight
8	S8_31991041	31991041	0.0761632	0.0168249	0.0370633	0.649864	0.187178	shoot weight
3	S3_29088712	29088712	0.137349	-0.0135473	0.0298433	0.649866	0.187176	shoot weight
2	S2_4690977	4690977	0.363607	-0.00812756	0.0179042	0.649867	0.187176	shoot weight
5	S5_10166376	10166376	0.396112	0.00921784	0.0203071	0.649885	0.187163	shoot weight
3	S3_1073010	1073010	0.194073	0.0106282	0.023416	0.649909	0.187147	shoot weight
5	S5_4539492	4539492	0.355641	-0.00826619	0.0182135	0.649938	0.187128	shoot weight
7	S7_25733926	25733926	0.274697	0.00973462	0.0214504	0.649959	0.187114	shoot weight
14	S14_5766892	5766892	0.224028	0.0100553	0.0221574	0.649965	0.18711	shoot weight
4	S4_10534641	10534641	0.185468	0.00969281	0.0213613	0.650005	0.187083	shoot weight
4	S4_10534687	10534687	0.185468	0.00969281	0.0213613	0.650005	0.187083	shoot weight
7	S7_2303881	2303881	0.424793	-0.00903338	0.0199097	0.650032	0.187065	shoot weight
7	S7_2303894	2303894	0.424793	-0.00903338	0.0199097	0.650032	0.187065	shoot weight
7	S7_2303896	2303896	0.424793	-0.00903338	0.0199097	0.650032	0.187065	shoot weight
15	S15_1488883	1488883	0.153601	0.0121056	0.0266837	0.650067	0.187042	shoot weight
9	S9_28440879	28440879	0.368069	0.00924139	0.0203719	0.650093	0.187025	shoot weight
4	S4_3543463	3543463	0.0500319	0.0203849	0.044942	0.65013	0.187	shoot weight
14	S14_523027	523027	0.293818	0.00822474	0.0181329	0.65013	0.187	shoot weight
14	S14_523031	523031	0.293818	0.00822474	0.0181329	0.65013	0.187	shoot weight
14	S14_523035	523035	0.293818	0.00822474	0.0181329	0.65013	0.187	shoot weight
14	S14_523041	523041	0.293818	0.00822474	0.0181329	0.65013	0.187	shoot weight
8	S8_24343610	24343610	0.344168	0.00901671	0.0198808	0.650161	0.186979	shoot weight
14	S14_6830884	6830884	0.284257	0.00983147	0.0216779	0.65017	0.186973	shoot weight
13	S13_26570355	26570355	0.168897	-0.0114	0.0251369	0.650176	0.186969	shoot weight
12	S12_26832847	26832847	0.0608668	-0.0192886	0.0425313	0.650177	0.186968	shoot weight
2	S2_31594782	31594782	0.0535373	-0.0193064	0.0425722	0.65019	0.18696	shoot weight
2	S2_10039645	10039645	0.22116	0.0106149	0.023407	0.650196	0.186956	shoot weight
2	S2_10039687	10039687	0.22116	0.0106149	0.023407	0.650196	0.186956	shoot weight
10	S10_22847127	22847127	0.482154	0.00849548	0.0187336	0.650198	0.186954	shoot weight
10	S10_22847163	22847163	0.482154	0.00849548	0.0187336	0.650198	0.186954	shoot weight
18	S18_21671283	21671283	0.133843	-0.0128312	0.028295	0.650204	0.18695	shoot weight
5	S5_1885858	1885858	0.08413	0.015602	0.0344067	0.650218	0.186941	shoot weight
4	S4_27359063	27359063	0.176546	-0.0116495	0.0256905	0.650222	0.186938	shoot weight
7	S7_24934057	24934057	0.382728	-0.00930516	0.0205218	0.650241	0.186926	shoot weight
6	S6_5876306	5876306	0.278521	0.00828911	0.0182821	0.650261	0.186912	shoot weight
6	S6_5876307	5876307	0.278521	0.00828911	0.0182821	0.650261	0.186912	shoot weight
13	S13_2045254	2045254	0.344487	0.0127945	0.0282204	0.650276	0.186902	shoot weight
4	S4_21021018	21021018	0.47355	0.00884251	0.0195038	0.650279	0.1869	shoot weight
2	S2_3021075	3021075	0.38464	0.00919485	0.0202815	0.650289	0.186894	shoot weight
5	S5_7526303	7526303	0.0905035	0.0159861	0.035266	0.650332	0.186865	shoot weight
14	S14_22615038	22615038	0.126832	0.0137956	0.0304349	0.650345	0.186856	shoot weight
11	S11_18198219	18198219	0.127788	-0.0132951	0.0293326	0.650365	0.186843	shoot weight
2	S2_1374043	1374043	0.354047	-0.00941234	0.0207663	0.650368	0.186841	shoot weight
10	S10_1450343	1450343	0.0748885	0.0140176	0.0309287	0.650389	0.186827	shoot weight
11	S11_2843252	2843252	0.21978	0.0132826	0.0293087	0.650408	0.186814	shoot weight
3	S3_25028055	25028055	0.445055	-0.0122756	0.0270869	0.650411	0.186812	shoot weight
12	S12_2250726	2250726	0.338432	0.00932708	0.0205809	0.650412	0.186811	shoot weight
12	S12_2250763	2250763	0.338432	0.00932708	0.0205809	0.650412	0.186811	shoot weight
4	S4_2336994	2336994	0.381453	0.00770639	0.0170061	0.650438	0.186794	shoot weight
1	S1_3084568	3084568	0.335883	0.00870152	0.0192025	0.650445	0.186789	shoot weight
5	S5_10095919	10095919	0.463671	0.00978076	0.0215848	0.650453	0.186784	shoot weight
15	S15_5910405	5910405	0.35341	-0.00800081	0.0176578	0.650474	0.18677	shoot weight
17	S17_18290140	18290140	0.285532	0.00995765	0.0219765	0.650474	0.18677	shoot weight
16	S16_24966495	24966495	0.340663	-0.00932038	0.0205703	0.650478	0.186767	shoot weight
16	S16_24966515	24966515	0.340663	-0.00932038	0.0205703	0.650478	0.186767	shoot weight
6	S6_18113097	18113097	0.399299	0.00905141	0.019977	0.650483	0.186764	shoot weight
1	S1_17431338	17431338	0.123646	0.0110378	0.0243618	0.650491	0.186759	shoot weight
8	S8_5483455	5483455	0.190567	0.0107636	0.0237566	0.650492	0.186758	shoot weight
5	S5_2438961	2438961	0.121734	-0.0136233	0.0300686	0.650495	0.186756	shoot weight
5	S5_2438962	2438962	0.121734	-0.0136233	0.0300686	0.650495	0.186756	shoot weight
14	S14_3652003	3652003	0.0933716	-0.00951049	0.0209916	0.650504	0.18675	shoot weight
17	S17_1373605	1373605	0.15137	0.0120317	0.0265566	0.650506	0.186749	shoot weight
4	S4_7524160	7524160	0.098789	-0.012953	0.0285903	0.650509	0.186747	shoot weight
6	S6_1615867	1615867	0.190659	-0.0144954	0.0319948	0.65051	0.186746	shoot weight
8	S8_23697216	23697216	0.1826	-0.0114661	0.0253092	0.650518	0.186741	shoot weight
7	S7_22820601	22820601	0.0570427	0.0188074	0.0415184	0.650556	0.186715	shoot weight
1	S1_34226276	34226276	0.333971	0.00808102	0.0178404	0.650576	0.186702	shoot weight
8	S8_24327812	24327812	0.327597	-0.0072784	0.016069	0.650586	0.186695	shoot weight
6	S6_9198872	9198872	0.205545	0.0108105	0.0238669	0.650587	0.186695	shoot weight
14	S14_7253051	7253051	0.32967	-0.0131747	0.0290871	0.650592	0.186691	shoot weight
15	S15_7789113	7789113	0.239006	-0.010195	0.0225087	0.650594	0.18669	shoot weight
10	S10_2044654	2044654	0.459341	-0.0127428	0.028134	0.650598	0.186687	shoot weight
16	S16_24306855	24306855	0.10325	-0.0143293	0.0316378	0.650607	0.186681	shoot weight
18	S18_5254504	5254504	0.115041	0.0139079	0.0307074	0.65061	0.186679	shoot weight
17	S17_26565515	26565515	0.141491	-0.0126218	0.0278773	0.650721	0.186605	shoot weight
18	S18_15810166	15810166	0.0631868	-0.0213102	0.0470674	0.650722	0.186605	shoot weight
1	S1_26890711	26890711	0.20427	-0.0105521	0.0233075	0.650739	0.186593	shoot weight
4	S4_2630642	2630642	0.363607	0.00755835	0.016695	0.650743	0.18659	shoot weight
12	S12_2596075	2596075	0.227533	-0.0105027	0.0231993	0.650753	0.186584	shoot weight
14	S14_6804249	6804249	0.0846154	0.0195615	0.0432093	0.650753	0.186584	shoot weight
2	S2_7620198	7620198	0.14659	-0.0123927	0.0273746	0.650758	0.18658	shoot weight
3	S3_3314691	3314691	0.0962396	-0.0153656	0.0339418	0.650761	0.186578	shoot weight
1	S1_30184745	30184745	0.310389	-0.00843411	0.0186307	0.650764	0.186576	shoot weight
9	S9_8124924	8124924	0.360102	0.00910916	0.0201218	0.650764	0.186576	shoot weight
9	S9_8124968	8124968	0.360421	0.00910919	0.0201219	0.650764	0.186576	shoot weight
13	S13_13717896	13717896	0.367113	0.00873071	0.0192865	0.650775	0.186569	shoot weight
17	S17_18383650	18383650	0.218929	-0.0112926	0.0249469	0.65079	0.186559	shoot weight
4	S4_9342487	9342487	0.0950549	-0.0198258	0.0438014	0.650816	0.186542	shoot weight
4	S4_26192899	26192899	0.184512	-0.00940739	0.0207873	0.650869	0.186506	shoot weight
13	S13_13772741	13772741	0.175271	0.011798	0.0260704	0.650878	0.1865	shoot weight
5	S5_6176451	6176451	0.156788	0.0108451	0.0239691	0.650936	0.186462	shoot weight
2	S2_4077877	4077877	0.37253	-0.00914815	0.0202195	0.650951	0.186452	shoot weight
4	S4_24660338	24660338	0.301785	-0.00835079	0.0184575	0.650957	0.186448	shoot weight
7	S7_3352941	3352941	0.067559	-0.0175101	0.0387057	0.650988	0.186427	shoot weight
5	S5_22612789	22612789	0.0630975	0.0169692	0.0375109	0.650995	0.186422	shoot weight
8	S8_29343793	29343793	0.475462	0.00867002	0.0191667	0.651018	0.186407	shoot weight
7	S7_21549256	21549256	0.312938	0.00942004	0.0208248	0.65102	0.186406	shoot weight
8	S8_3951624	3951624	0.118547	0.0143782	0.031786	0.651021	0.186405	shoot weight
1	S1_3088642	3088642	0.478022	0.0104873	0.0231856	0.651039	0.186393	shoot weight
4	S4_27385201	27385201	0.134162	0.0132754	0.0293502	0.651045	0.186389	shoot weight
2	S2_293304	293304	0.412683	0.00805898	0.0178197	0.651088	0.18636	shoot weight
14	S14_6753222	6753222	0.49267	-0.00823395	0.0182066	0.651088	0.18636	shoot weight
17	S17_24427718	24427718	0.493627	0.0094425	0.0208801	0.651106	0.186348	shoot weight
14	S14_2758648	2758648	0.295411	-0.00951082	0.0210316	0.651114	0.186343	shoot weight
10	S10_10647616	10647616	0.218681	-0.013328	0.0294762	0.651153	0.186317	shoot weight
8	S8_2662562	2662562	0.15137	-0.0111233	0.0246006	0.651157	0.186314	shoot weight
3	S3_6914879	6914879	0.215105	0.00980923	0.0216946	0.65116	0.186312	shoot weight
6	S6_2619091	2619091	0.20204	0.011598	0.0256516	0.651172	0.186304	shoot weight
15	S15_7314539	7314539	0.321542	0.00927875	0.0205234	0.651193	0.18629	shoot weight
1	S1_31548543	31548543	0.202996	-0.0117683	0.0260308	0.651202	0.186284	shoot weight
18	S18_20658352	20658352	0.13225	-0.0128613	0.0284492	0.651211	0.186278	shoot weight
5	S5_7957108	7957108	0.40631	-0.00856805	0.0189532	0.651224	0.18627	shoot weight
4	S4_25141478	25141478	0.331319	0.0125764	0.0278226	0.651255	0.186249	shoot weight
6	S6_3764918	3764918	0.218292	0.0104134	0.0230377	0.651257	0.186248	shoot weight
9	S9_26462348	26462348	0.145953	0.0119369	0.0264084	0.65126	0.186246	shoot weight
9	S9_26462386	26462386	0.145953	0.0119369	0.0264084	0.65126	0.186246	shoot weight
10	S10_23407890	23407890	0.482792	-0.00892208	0.01974	0.651283	0.18623	shoot weight
17	S17_17448621	17448621	0.0560867	0.0191986	0.0424777	0.651292	0.186224	shoot weight
17	S17_17448691	17448691	0.0560867	0.0191986	0.0424777	0.651292	0.186224	shoot weight
10	S10_22108191	22108191	0.233588	-0.0103531	0.0229073	0.651301	0.186218	shoot weight
16	S16_22126762	22126762	0.491077	-0.00840113	0.01859	0.65133	0.186199	shoot weight
1	S1_4533546	4533546	0.0908222	0.0158824	0.0351459	0.651342	0.186191	shoot weight
14	S14_5826205	5826205	0.0876354	-0.0121819	0.0269572	0.651344	0.18619	shoot weight
15	S15_6027592	6027592	0.334289	-0.00869896	0.0192499	0.651344	0.18619	shoot weight
7	S7_3777072	3777072	0.0634162	0.0190632	0.0421889	0.651375	0.186169	shoot weight
11	S11_9709764	9709764	0.0681963	-0.0180022	0.0398437	0.651399	0.186153	shoot weight
18	S18_8503820	8503820	0.38942	-0.00840164	0.0185958	0.65141	0.186146	shoot weight
4	S4_5594285	5594285	0.0710644	-0.0155244	0.0343624	0.651423	0.186137	shoot weight
4	S4_5594305	5594305	0.0710644	-0.0155244	0.0343624	0.651423	0.186137	shoot weight
5	S5_10169388	10169388	0.0723391	-0.0158344	0.0350486	0.651425	0.186136	shoot weight
4	S4_2430326	2430326	0.0510989	-0.0258947	0.0573189	0.651438	0.186127	shoot weight
13	S13_1081066	1081066	0.171128	0.0118911	0.0263215	0.651439	0.186126	shoot weight
11	S11_7243696	7243696	0.489802	-0.00779931	0.0172649	0.651454	0.186116	shoot weight
10	S10_2788484	2788484	0.0997451	0.0145602	0.032232	0.651462	0.186111	shoot weight
17	S17_14689601	14689601	0.207138	0.0105077	0.0232617	0.651474	0.186103	shoot weight
18	S18_10478078	10478078	0.134799	0.0128898	0.0285361	0.651484	0.186096	shoot weight
12	S12_26911817	26911817	0.0570427	-0.0193724	0.0428876	0.651485	0.186096	shoot weight
4	S4_16651891	16651891	0.0917782	-0.0134547	0.0297875	0.651493	0.18609	shoot weight
4	S4_16651931	16651931	0.0917782	-0.0134547	0.0297875	0.651493	0.18609	shoot weight
4	S4_16651934	16651934	0.0917782	-0.0134547	0.0297875	0.651493	0.18609	shoot weight
10	S10_24165524	24165524	0.224028	-0.0105702	0.0234044	0.651535	0.186062	shoot weight
18	S18_8362782	8362782	0.108668	-0.0135618	0.0300297	0.651547	0.186054	shoot weight
18	S18_7965402	7965402	0.330465	-0.00860164	0.0190468	0.651553	0.18605	shoot weight
16	S16_24310153	24310153	0.102932	-0.0143113	0.0316899	0.651554	0.18605	shoot weight
6	S6_27817221	27817221	0.129063	-0.0139907	0.0309824	0.651579	0.186033	shoot weight
14	S14_407333	407333	0.198853	0.010669	0.0236265	0.65158	0.186032	shoot weight
5	S5_7793572	7793572	0.241209	0.0137343	0.0304173	0.651608	0.186014	shoot weight
16	S16_802200	802200	0.260994	0.0103547	0.0229335	0.651621	0.186005	shoot weight
16	S16_22829850	22829850	0.188655	0.0110537	0.0244814	0.651621	0.186005	shoot weight
6	S6_25743392	25743392	0.13225	-0.0129739	0.0287354	0.651632	0.185998	shoot weight
9	S9_20722681	20722681	0.215105	-0.0109247	0.0241983	0.651654	0.185983	shoot weight
14	S14_21382536	21382536	0.0546282	0.021487	0.0475937	0.651654	0.185983	shoot weight
15	S15_12062745	12062745	0.437221	-0.00887126	0.01965	0.651656	0.185982	shoot weight
6	S6_17068831	17068831	0.316762	-0.0091204	0.0202022	0.651662	0.185978	shoot weight
6	S6_17068845	17068845	0.316762	-0.0091204	0.0202022	0.651662	0.185978	shoot weight
6	S6_17068846	17068846	0.316762	-0.0091204	0.0202022	0.651662	0.185978	shoot weight
6	S6_9854691	9854691	0.208791	0.0131236	0.0290699	0.651666	0.185975	shoot weight
18	S18_9044577	9044577	0.167304	-0.0121175	0.0268417	0.651671	0.185972	shoot weight
12	S12_3827710	3827710	0.0927342	-0.0152208	0.0337165	0.651677	0.185968	shoot weight
12	S12_3827711	3827711	0.0927342	-0.0152208	0.0337165	0.651677	0.185968	shoot weight
12	S12_3827712	3827712	0.0927342	-0.0152208	0.0337165	0.651677	0.185968	shoot weight
12	S12_3827715	3827715	0.0927342	-0.0152208	0.0337165	0.651677	0.185968	shoot weight
12	S12_3827716	3827716	0.0927342	-0.0152208	0.0337165	0.651677	0.185968	shoot weight
12	S12_3827718	3827718	0.0927342	-0.0152208	0.0337165	0.651677	0.185968	shoot weight
9	S9_1669945	1669945	0.475781	-0.00707949	0.0156831	0.651696	0.185955	shoot weight
17	S17_1931580	1931580	0.150733	-0.0117165	0.0259578	0.651725	0.185936	shoot weight
10	S10_888596	888596	0.0589547	0.0193804	0.0429376	0.651729	0.185933	shoot weight
8	S8_1655096	1655096	0.384321	0.00908217	0.0201225	0.651742	0.185924	shoot weight
8	S8_1655106	1655106	0.384321	0.00908217	0.0201225	0.651742	0.185924	shoot weight
18	S18_5339429	5339429	0.112492	0.0139945	0.0310068	0.651747	0.185921	shoot weight
18	S18_7854302	7854302	0.116635	0.0137596	0.0304873	0.651758	0.185914	shoot weight
6	S6_8523465	8523465	0.371256	-0.00764784	0.0169455	0.651759	0.185913	shoot weight
16	S16_25306002	25306002	0.363736	-0.0107503	0.0238202	0.651765	0.185909	shoot weight
10	S10_23033574	23033574	0.271192	-0.00987128	0.0218731	0.651775	0.185902	shoot weight
8	S8_3600875	3600875	0.13225	-0.0133446	0.0295748	0.651834	0.185863	shoot weight
5	S5_5225859	5225859	0.355322	0.00889999	0.0197252	0.651846	0.185855	shoot weight
8	S8_30247553	30247553	0.122052	0.0131379	0.0291195	0.651865	0.185842	shoot weight
1	S1_34579558	34579558	0.0898662	-0.0128391	0.0284634	0.651935	0.185796	shoot weight
2	S2_30709865	30709865	0.460803	-0.00843908	0.0187126	0.652001	0.185752	shoot weight
15	S15_17280095	17280095	0.434353	0.00851211	0.0188748	0.652005	0.185749	shoot weight
4	S4_15332259	15332259	0.4	-0.0108186	0.0239897	0.652011	0.185745	shoot weight
5	S5_2019640	2019640	0.0847674	0.015646	0.0346954	0.652023	0.185737	shoot weight
6	S6_23559041	23559041	0.193117	-0.0120833	0.0267952	0.652026	0.185735	shoot weight
15	S15_25679299	25679299	0.208791	-0.0122596	0.0271868	0.652033	0.18573	shoot weight
2	S2_4970561	4970561	0.453155	-0.00912674	0.0202403	0.652047	0.185721	shoot weight
1	S1_27823508	27823508	0.465902	0.00795802	0.0176487	0.652053	0.185717	shoot weight
10	S10_22833019	22833019	0.296686	0.00949851	0.0210655	0.652058	0.185714	shoot weight
1	S1_19014527	19014527	0.481836	-0.00888489	0.0197062	0.652084	0.185696	shoot weight
8	S8_31052571	31052571	0.163799	-0.0118827	0.026357	0.652109	0.18568	shoot weight
7	S7_564259	564259	0.482154	0.00797752	0.0176953	0.652114	0.185676	shoot weight
13	S13_3614779	3614779	0.118228	0.0129222	0.0286653	0.652138	0.18566	shoot weight
10	S10_1122708	1122708	0.27884	0.0087207	0.019346	0.652152	0.185651	shoot weight
10	S10_1122733	1122733	0.27884	0.0087207	0.019346	0.652152	0.185651	shoot weight
6	S6_26611303	26611303	0.175271	-0.0110442	0.0245008	0.652157	0.185648	shoot weight
7	S7_25785433	25785433	0.486616	-0.00782056	0.0173499	0.652165	0.185643	shoot weight
7	S7_25785441	25785441	0.486616	-0.00782056	0.0173499	0.652165	0.185643	shoot weight
13	S13_21056069	21056069	0.0564054	-0.0184232	0.040873	0.652176	0.185635	shoot weight
14	S14_2824970	2824970	0.316762	0.0103121	0.0228783	0.65218	0.185633	shoot weight
18	S18_553734	553734	0.108987	-0.0140045	0.0310704	0.652182	0.185631	shoot weight
13	S13_10290812	10290812	0.316125	-0.00772876	0.0171482	0.652204	0.185617	shoot weight
1	S1_28599090	28599090	0.431804	-0.00886397	0.019668	0.65222	0.185606	shoot weight
3	S3_5737667	5737667	0.499044	0.00841391	0.0186696	0.652225	0.185603	shoot weight
3	S3_17974734	17974734	0.226259	0.00954038	0.0211701	0.652239	0.185593	shoot weight
15	S15_8609793	8609793	0.253346	-0.0101481	0.0225195	0.652251	0.185585	shoot weight
7	S7_22394053	22394053	0.468133	-0.00883322	0.0196018	0.652254	0.185583	shoot weight
8	S8_31393397	31393397	0.0799873	-0.0168182	0.0373216	0.652256	0.185582	shoot weight
15	S15_22869183	22869183	0.474725	-0.0120285	0.0266941	0.652273	0.185571	shoot weight
16	S16_3434934	3434934	0.401211	-0.00814561	0.0180775	0.652283	0.185564	shoot weight
14	S14_8986366	8986366	0.232967	-0.0156801	0.034799	0.652286	0.185562	shoot weight
7	S7_483806	483806	0.101976	-0.0146589	0.0325332	0.652292	0.185558	shoot weight
5	S5_10169464	10169464	0.474825	-0.00840016	0.0186432	0.652296	0.185555	shoot weight
16	S16_25589458	25589458	0.450287	0.00846555	0.0187888	0.652304	0.18555	shoot weight
9	S9_382633	382633	0.348948	0.00926113	0.0205554	0.652317	0.185541	shoot weight
9	S9_382650	382650	0.348948	0.00926113	0.0205554	0.652317	0.185541	shoot weight
6	S6_19160695	19160695	0.294774	0.0103655	0.023007	0.652324	0.185537	shoot weight
12	S12_1550250	1550250	0.361058	-0.0090971	0.0201925	0.652336	0.185529	shoot weight
2	S2_1392501	1392501	0.0681319	0.0208106	0.0461932	0.652342	0.185525	shoot weight
12	S12_29443747	29443747	0.262588	0.011798	0.0261884	0.652347	0.185521	shoot weight
12	S12_29443756	29443756	0.262588	0.011798	0.0261884	0.652347	0.185521	shoot weight
12	S12_29443764	29443764	0.262588	0.011798	0.0261884	0.652347	0.185521	shoot weight
12	S12_29443767	29443767	0.262588	0.011798	0.0261884	0.652347	0.185521	shoot weight
1	S1_964594	964594	0.0997451	-0.0137192	0.0304536	0.652354	0.185517	shoot weight
15	S15_1144860	1144860	0.0869981	0.0160222	0.0355676	0.652371	0.185505	shoot weight
2	S2_7981438	7981438	0.387508	-0.00906848	0.0201318	0.652382	0.185498	shoot weight
4	S4_27043576	27043576	0.124602	0.0135357	0.0300511	0.652405	0.185483	shoot weight
7	S7_22955301	22955301	0.101976	0.0142702	0.0316819	0.652407	0.185481	shoot weight
14	S14_5023819	5023819	0.173359	0.011492	0.025514	0.652407	0.185481	shoot weight
10	S10_2413351	2413351	0.297004	-0.00910175	0.0202082	0.652423	0.185471	shoot weight
8	S8_14762948	14762948	0.0664835	-0.0213169	0.0473304	0.652433	0.185464	shoot weight
18	S18_6682421	6682421	0.283301	-0.00993155	0.0220525	0.652452	0.185451	shoot weight
8	S8_27520967	27520967	0.164755	-0.0115387	0.0256226	0.652469	0.18544	shoot weight
1	S1_33116400	33116400	0.356278	0.00799652	0.017757	0.652472	0.185438	shoot weight
1	S1_33116439	33116439	0.356278	0.00799652	0.017757	0.652472	0.185438	shoot weight
16	S16_26925884	26925884	0.249522	0.0095052	0.0211075	0.652477	0.185435	shoot weight
9	S9_27262239	27262239	0.269598	0.0101021	0.022434	0.652492	0.185425	shoot weight
9	S9_27262288	27262288	0.269598	0.0101021	0.022434	0.652492	0.185425	shoot weight
6	S6_20564186	20564186	0.259401	-0.00925622	0.0205586	0.65254	0.185393	shoot weight
4	S4_3956374	3956374	0.206501	0.00970953	0.0215657	0.652544	0.18539	shoot weight
15	S15_1070173	1070173	0.124602	0.0125972	0.02798	0.65255	0.185386	shoot weight
1	S1_32597480	32597480	0.38088	-0.0121744	0.0270455	0.652606	0.185349	shoot weight
13	S13_26629187	26629187	0.251115	-0.0103684	0.0230353	0.652632	0.185332	shoot weight
11	S11_2809760	2809760	0.196941	-0.0112747	0.0250493	0.652639	0.185327	shoot weight
14	S14_1394692	1394692	0.150733	-0.0124199	0.0275947	0.652652	0.185318	shoot weight
3	S3_27535117	27535117	0.134162	0.0124575	0.0276786	0.652654	0.185317	shoot weight
6	S6_1316263	1316263	0.175271	0.010953	0.024338	0.652683	0.185298	shoot weight
15	S15_4103279	4103279	0.255577	0.0099345	0.022075	0.652685	0.185296	shoot weight
17	S17_23944905	23944905	0.270236	-0.00956328	0.0212523	0.652719	0.185274	shoot weight
5	S5_1803412	1803412	0.141173	0.0130916	0.0290942	0.652731	0.185266	shoot weight
18	S18_5374164	5374164	0.0697897	-0.0130969	0.0291072	0.652743	0.185258	shoot weight
18	S18_5374165	5374165	0.0697897	-0.0130969	0.0291072	0.652743	0.185258	shoot weight
18	S18_5374166	5374166	0.0697897	-0.0130969	0.0291072	0.652743	0.185258	shoot weight
18	S18_5374167	5374167	0.0697897	-0.0130969	0.0291072	0.652743	0.185258	shoot weight
18	S18_5374170	5374170	0.0697897	-0.0130969	0.0291072	0.652743	0.185258	shoot weight
18	S18_5374171	5374171	0.0697897	-0.0130969	0.0291072	0.652743	0.185258	shoot weight
18	S18_5374172	5374172	0.0697897	-0.0130969	0.0291072	0.652743	0.185258	shoot weight
11	S11_16209216	16209216	0.0809433	0.016022	0.0356097	0.652759	0.185247	shoot weight
3	S3_4564653	4564653	0.34863	-0.00751672	0.0167069	0.65277	0.18524	shoot weight
7	S7_22163802	22163802	0.314213	0.00892422	0.0198355	0.652775	0.185236	shoot weight
18	S18_18727595	18727595	0.407266	0.00937478	0.0208377	0.652786	0.185229	shoot weight
9	S9_17499091	17499091	0.478011	0.00858269	0.0190772	0.652788	0.185228	shoot weight
9	S9_17499103	17499103	0.478011	0.00858269	0.0190772	0.652788	0.185228	shoot weight
9	S9_17499116	17499116	0.478011	0.00858269	0.0190772	0.652788	0.185228	shoot weight
9	S9_17499141	17499141	0.478011	0.00858269	0.0190772	0.652788	0.185228	shoot weight
6	S6_9781498	9781498	0.292543	-0.00773971	0.0172064	0.652844	0.185191	shoot weight
14	S14_6629231	6629231	0.280752	0.00940236	0.0209027	0.652844	0.185191	shoot weight
6	S6_23388594	23388594	0.383047	0.00955218	0.0212363	0.652851	0.185186	shoot weight
18	S18_10486808	10486808	0.17782	-0.0116526	0.0259076	0.652872	0.185172	shoot weight
15	S15_1070163	1070163	0.124283	0.0126069	0.0280303	0.652885	0.185163	shoot weight
2	S2_10446191	10446191	0.342256	-0.00860778	0.019139	0.652891	0.185159	shoot weight
15	S15_8489215	8489215	0.47833	0.00864699	0.0192269	0.652902	0.185152	shoot weight
10	S10_22870484	22870484	0.325366	0.00900135	0.0200162	0.652924	0.185137	shoot weight
10	S10_24346727	24346727	0.39011	-0.0116339	0.0258702	0.652925	0.185137	shoot weight
15	S15_8807953	8807953	0.455386	-0.00903404	0.0200899	0.65294	0.185127	shoot weight
9	S9_17925780	17925780	0.363289	-0.00929603	0.0206743	0.652969	0.185107	shoot weight
1	S1_18679577	18679577	0.0752071	0.0156701	0.0348506	0.652973	0.185105	shoot weight
1	S1_18679578	18679578	0.0752071	0.0156701	0.0348506	0.652973	0.185105	shoot weight
7	S7_24276403	24276403	0.113767	0.0134389	0.0298888	0.652978	0.185101	shoot weight
1	S1_28644643	28644643	0.383684	0.00839682	0.0186757	0.65299	0.185093	shoot weight
13	S13_18157087	18157087	0.319949	-0.00775959	0.0172587	0.652995	0.18509	shoot weight
1	S1_3056028	3056028	0.384959	0.00752057	0.0167273	0.652999	0.185087	shoot weight
15	S15_13576881	13576881	0.349267	-0.00840034	0.0186859	0.653032	0.185066	shoot weight
13	S13_18657194	18657194	0.224028	-0.00903196	0.0200922	0.653052	0.185052	shoot weight
6	S6_20556266	20556266	0.223709	0.0104247	0.0231905	0.653053	0.185052	shoot weight
17	S17_26678199	26678199	0.144041	-0.0124169	0.027625	0.653084	0.185031	shoot weight
1	S1_1077846	1077846	0.162843	0.0120748	0.0268651	0.6531	0.18502	shoot weight
14	S14_17147966	17147966	0.150096	0.0105624	0.0235003	0.653101	0.18502	shoot weight
10	S10_24995277	24995277	0.228489	0.00921099	0.020494	0.653108	0.185015	shoot weight
3	S3_2651651	2651651	0.0917782	0.0146795	0.032662	0.653116	0.18501	shoot weight
13	S13_7005173	7005173	0.117591	-0.0144925	0.032246	0.653118	0.185008	shoot weight
10	S10_2802837	2802837	0.181319	0.0148545	0.0330523	0.653127	0.185002	shoot weight
1	S1_28548742	28548742	0.382728	-0.00749991	0.0166883	0.653135	0.184997	shoot weight
1	S1_32891464	32891464	0.0764818	0.0156159	0.0347486	0.653146	0.18499	shoot weight
14	S14_8763946	8763946	0.134615	-0.0126745	0.028204	0.653154	0.184984	shoot weight
1	S1_5409341	5409341	0.313257	-0.0103335	0.0229949	0.653156	0.184983	shoot weight
4	S4_22974325	22974325	0.164755	0.0108386	0.0241189	0.653156	0.184983	shoot weight
8	S8_29402949	29402949	0.473231	0.00860603	0.019152	0.653176	0.18497	shoot weight
9	S9_27692211	27692211	0.248247	-0.0101103	0.0224996	0.653176	0.18497	shoot weight
13	S13_2574535	2574535	0.0717017	-0.0173106	0.0385248	0.653188	0.184962	shoot weight
3	S3_294409	294409	0.291268	-0.00948644	0.021115	0.653234	0.184931	shoot weight
1	S1_34305514	34305514	0.055768	0.0194506	0.0432936	0.653236	0.18493	shoot weight
7	S7_11848046	11848046	0.237731	-0.00970327	0.0216004	0.653275	0.184904	shoot weight
10	S10_3023602	3023602	0.201402	-0.0105888	0.0235737	0.653304	0.184885	shoot weight
14	S14_13987821	13987821	0.146909	0.0124724	0.0277675	0.653308	0.184882	shoot weight
11	S11_3929588	3929588	0.178022	-0.0154101	0.0343079	0.653309	0.184881	shoot weight
14	S14_5384238	5384238	0.441683	0.00770701	0.0171591	0.653324	0.184871	shoot weight
6	S6_20615839	20615839	0.104844	0.0142015	0.0316189	0.653326	0.18487	shoot weight
18	S18_603338	603338	0.106437	-0.0139873	0.0311452	0.65336	0.184847	shoot weight
5	S5_11235505	11235505	0.114723	-0.0123348	0.027466	0.653366	0.184843	shoot weight
1	S1_4271864	4271864	0.136393	0.0130489	0.029059	0.653396	0.184824	shoot weight
11	S11_2267101	2267101	0.136393	-0.0129884	0.0289244	0.653399	0.184822	shoot weight
15	S15_2433815	2433815	0.0771192	0.0165154	0.0367797	0.653406	0.184817	shoot weight
13	S13_9378664	9378664	0.496495	-0.0084451	0.0188082	0.653424	0.184805	shoot weight
13	S13_22935193	22935193	0.306246	0.0100402	0.0223609	0.653429	0.184802	shoot weight
14	S14_15027548	15027548	0.189611	-0.0114007	0.025392	0.65344	0.184794	shoot weight
16	S16_25177253	25177253	0.189293	-0.0119268	0.0265666	0.653476	0.18477	shoot weight
13	S13_25545709	25545709	0.494689	-0.0201937	0.0449846	0.653501	0.184754	shoot weight
1	S1_34319607	34319607	0.054812	0.0196686	0.0438179	0.653525	0.184738	shoot weight
1	S1_34384757	34384757	0.054812	0.0196686	0.0438179	0.653525	0.184738	shoot weight
1	S1_34431517	34431517	0.054812	0.0196686	0.0438179	0.653525	0.184738	shoot weight
1	S1_34480063	34480063	0.054812	0.0196686	0.0438179	0.653525	0.184738	shoot weight
1	S1_34501881	34501881	0.054812	0.0196686	0.0438179	0.653525	0.184738	shoot weight
6	S6_27882403	27882403	0.128426	-0.0139533	0.0310856	0.653528	0.184736	shoot weight
17	S17_8093054	8093054	0.268324	-0.00917602	0.0204439	0.653547	0.184723	shoot weight
13	S13_13138344	13138344	0.291587	-0.00976753	0.0217619	0.65355	0.184721	shoot weight
7	S7_19088881	19088881	0.357871	0.00904601	0.0201582	0.653611	0.184681	shoot weight
9	S9_27902496	27902496	0.370618	-0.00874987	0.0194983	0.653612	0.18468	shoot weight
10	S10_24717782	24717782	0.316444	0.0091391	0.020366	0.653618	0.184676	shoot weight
17	S17_16110262	16110262	0.213512	0.00937284	0.0208872	0.653622	0.184673	shoot weight
7	S7_14492028	14492028	0.421287	0.00846792	0.0188713	0.653634	0.184665	shoot weight
17	S17_3213500	3213500	0.449968	-0.00704956	0.0157108	0.653643	0.184659	shoot weight
6	S6_24523613	24523613	0.482473	-0.00881025	0.0196351	0.653648	0.184656	shoot weight
8	S8_25768405	25768405	0.0629742	-0.0256434	0.0571548	0.653673	0.184639	shoot weight
5	S5_11416320	11416320	0.328553	0.00905051	0.0201733	0.653692	0.184627	shoot weight
1	S1_19436661	19436661	0.339388	-0.00870823	0.0194106	0.653697	0.184624	shoot weight
3	S3_1319922	1319922	0.319949	-0.00899208	0.0200444	0.653714	0.184612	shoot weight
10	S10_22926289	22926289	0.255577	-0.0116565	0.0259874	0.65376	0.184582	shoot weight
4	S4_1138812	1138812	0.0768005	0.0166619	0.0371472	0.653766	0.184578	shoot weight
11	S11_2804626	2804626	0.460166	-0.00949006	0.0211593	0.653789	0.184562	shoot weight
10	S10_25725468	25725468	0.381772	0.00825951	0.0184171	0.653814	0.184546	shoot weight
6	S6_5876313	5876313	0.243786	0.00928145	0.0206982	0.653852	0.184521	shoot weight
18	S18_4060508	4060508	0.0940089	-0.0144108	0.0321384	0.653866	0.184511	shoot weight
18	S18_4060526	4060526	0.0940089	-0.0144108	0.0321384	0.653866	0.184511	shoot weight
16	S16_3403740	3403740	0.157106	-0.0118702	0.0264737	0.653881	0.184501	shoot weight
15	S15_5348789	5348789	0.0506692	-0.0172707	0.0385185	0.653883	0.1845	shoot weight
15	S15_5348794	5348794	0.0506692	-0.0172707	0.0385185	0.653883	0.1845	shoot weight
4	S4_2630666	2630666	0.365519	0.00789163	0.017601	0.653893	0.184493	shoot weight
8	S8_31709164	31709164	0.08413	0.0137123	0.0305834	0.653896	0.184491	shoot weight
5	S5_26197958	26197958	0.085086	0.0147155	0.0328217	0.653904	0.184486	shoot weight
5	S5_26197959	26197959	0.085086	0.0147155	0.0328217	0.653904	0.184486	shoot weight
5	S5_26197960	26197960	0.085086	0.0147155	0.0328217	0.653904	0.184486	shoot weight
5	S5_26197961	26197961	0.085086	0.0147155	0.0328217	0.653904	0.184486	shoot weight
5	S5_26197962	26197962	0.085086	0.0147155	0.0328217	0.653904	0.184486	shoot weight
5	S5_26197969	26197969	0.085086	0.0147155	0.0328217	0.653904	0.184486	shoot weight
5	S5_26197970	26197970	0.085086	0.0147155	0.0328217	0.653904	0.184486	shoot weight
18	S18_1501814	1501814	0.302422	0.00856834	0.0191112	0.653907	0.184484	shoot weight
13	S13_5362198	5362198	0.18738	0.0104411	0.0232894	0.653923	0.184473	shoot weight
6	S6_1316765	1316765	0.0579987	0.0181242	0.0404299	0.653946	0.184458	shoot weight
17	S17_14288780	14288780	0.386813	-0.0115591	0.0257855	0.653952	0.184454	shoot weight
4	S4_13001720	13001720	0.0549451	-0.0236862	0.0528431	0.653982	0.184434	shoot weight
4	S4_13001721	13001721	0.0549451	-0.0236862	0.0528431	0.653982	0.184434	shoot weight
4	S4_13001730	13001730	0.0549451	-0.0236862	0.0528431	0.653982	0.184434	shoot weight
4	S4_13001735	13001735	0.0549451	-0.0236862	0.0528431	0.653982	0.184434	shoot weight
5	S5_28059869	28059869	0.334289	-0.00986151	0.0220053	0.65405	0.184389	shoot weight
17	S17_945299	945299	0.116635	-0.0134868	0.0300954	0.654054	0.184386	shoot weight
10	S10_19107325	19107325	0.0579987	-0.0167884	0.0374633	0.65406	0.184382	shoot weight
4	S4_24597109	24597109	0.358509	0.00915095	0.0204222	0.65409	0.184362	shoot weight
17	S17_19994258	19994258	0.166348	0.0117105	0.0261369	0.654122	0.184341	shoot weight
1	S1_1136022	1136022	0.196941	-0.0105832	0.0236244	0.654169	0.18431	shoot weight
14	S14_6070388	6070388	0.0659656	-0.0176118	0.0393157	0.654183	0.184301	shoot weight
14	S14_18580510	18580510	0.281868	-0.0115888	0.0258715	0.654197	0.184291	shoot weight
18	S18_6887172	6887172	0.0500319	-0.018921	0.0422406	0.6542	0.184289	shoot weight
18	S18_6887173	6887173	0.0500319	-0.018921	0.0422406	0.6542	0.184289	shoot weight
18	S18_6887174	6887174	0.0500319	-0.018921	0.0422406	0.6542	0.184289	shoot weight
14	S14_11060459	11060459	0.265137	-0.00824256	0.018402	0.654213	0.184281	shoot weight
14	S14_11060510	11060510	0.265137	-0.00824256	0.018402	0.654213	0.184281	shoot weight
9	S9_28584796	28584796	0.119822	0.0140037	0.0312642	0.654214	0.18428	shoot weight
2	S2_23228534	23228534	0.299873	-0.00925199	0.0206561	0.654221	0.184276	shoot weight
2	S2_17058176	17058176	0.0541746	-0.0179501	0.0400762	0.654226	0.184272	shoot weight
2	S2_17058204	17058204	0.0541746	-0.0179501	0.0400762	0.654226	0.184272	shoot weight
2	S2_17058218	17058218	0.0541746	-0.0179501	0.0400762	0.654226	0.184272	shoot weight
4	S4_21523320	21523320	0.177183	-0.00918892	0.0205165	0.65424	0.184263	shoot weight
8	S8_18148756	18148756	0.333333	-0.00922075	0.0205876	0.654241	0.184262	shoot weight
2	S2_32392922	32392922	0.0697802	-0.0211707	0.0472752	0.654284	0.184234	shoot weight
10	S10_5296316	5296316	0.0717017	-0.0155723	0.0347739	0.654286	0.184232	shoot weight
10	S10_5296319	5296319	0.0717017	-0.0155723	0.0347739	0.654286	0.184232	shoot weight
10	S10_5296357	5296357	0.0717017	-0.0155723	0.0347739	0.654286	0.184232	shoot weight
6	S6_21403903	21403903	0.0785714	-0.0197695	0.0441494	0.654308	0.184218	shoot weight
7	S7_25789519	25789519	0.43754	-0.00750871	0.0167712	0.654358	0.184185	shoot weight
10	S10_1383379	1383379	0.378585	0.0084568	0.0188896	0.654372	0.184175	shoot weight
14	S14_13987927	13987927	0.0748885	0.014999	0.0335031	0.654376	0.184173	shoot weight
17	S17_8947754	8947754	0.295903	0.0156957	0.0350601	0.654385	0.184167	shoot weight
2	S2_13768827	13768827	0.308158	0.00971997	0.0217121	0.654387	0.184165	shoot weight
10	S10_18453903	18453903	0.375824	0.0110696	0.0247346	0.654488	0.184098	shoot weight
3	S3_29052520	29052520	0.376036	-0.00924677	0.0206628	0.654509	0.184084	shoot weight
6	S6_23907816	23907816	0.0611855	0.0182426	0.0407658	0.654515	0.18408	shoot weight
2	S2_25486699	25486699	0.0516484	-0.0256231	0.0572601	0.654524	0.184074	shoot weight
8	S8_9219753	9219753	0.255895	0.0104361	0.0233232	0.654545	0.18406	shoot weight
8	S8_4863660	4863660	0.123646	-0.0130949	0.0292665	0.654559	0.184051	shoot weight
9	S9_27419043	27419043	0.401848	0.00938603	0.0209777	0.654565	0.184047	shoot weight
10	S10_3639094	3639094	0.130019	-0.0120299	0.0268878	0.654577	0.184039	shoot weight
11	S11_11911658	11911658	0.0637349	-0.0177028	0.0395701	0.654603	0.184022	shoot weight
3	S3_22210273	22210273	0.149777	-0.011259	0.0251675	0.654615	0.184014	shoot weight
16	S16_23688093	23688093	0.215743	0.0103429	0.0231215	0.654637	0.183999	shoot weight
8	S8_4523380	4523380	0.273104	0.010224	0.0228573	0.654661	0.183984	shoot weight
6	S6_23526385	23526385	0.282664	0.00792581	0.0177206	0.654684	0.183968	shoot weight
18	S18_6602008	6602008	0.0933716	-0.015077	0.0337101	0.654691	0.183964	shoot weight
2	S2_801960	801960	0.0745698	-0.0159368	0.035633	0.654696	0.18396	shoot weight
13	S13_7168596	7168596	0.101338	-0.0144256	0.0322565	0.65472	0.183944	shoot weight
10	S10_23563095	23563095	0.315806	-0.0104476	0.023367	0.654797	0.183893	shoot weight
3	S3_25882537	25882537	0.0748885	-0.0157574	0.0352435	0.654802	0.18389	shoot weight
2	S2_2625607	2625607	0.138942	-0.0118488	0.026503	0.654823	0.183876	shoot weight
2	S2_1498061	1498061	0.0723391	-0.0158523	0.035462	0.654858	0.183853	shoot weight
2	S2_1498100	1498100	0.0723391	-0.0158523	0.035462	0.654858	0.183853	shoot weight
3	S3_26063939	26063939	0.0793499	0.0158117	0.0353715	0.654861	0.183851	shoot weight
2	S2_5156930	5156930	0.0500319	-0.0171382	0.0383393	0.654866	0.183848	shoot weight
14	S14_16482931	16482931	0.418738	-0.00768909	0.0172019	0.654882	0.183837	shoot weight
4	S4_2272953	2272953	0.157744	-0.0107094	0.0239597	0.654892	0.18383	shoot weight
3	S3_25564007	25564007	0.135118	-0.0127554	0.0285381	0.654904	0.183822	shoot weight
4	S4_22763468	22763468	0.0873168	0.015527	0.0347397	0.65491	0.183818	shoot weight
15	S15_7409395	7409395	0.285851	0.00964309	0.0215757	0.654917	0.183814	shoot weight
17	S17_25873305	25873305	0.121096	-0.0128162	0.028679	0.654959	0.183786	shoot weight
11	S11_2845418	2845418	0.183875	-0.0111178	0.0248794	0.654971	0.183778	shoot weight
4	S4_21524102	21524102	0.312938	-0.00780743	0.0174723	0.654986	0.183768	shoot weight
17	S17_17793394	17793394	0.295411	0.00949263	0.0212441	0.654994	0.183763	shoot weight
5	S5_24821257	24821257	0.397706	-0.0097653	0.0218545	0.654996	0.183761	shoot weight
14	S14_1739217	1739217	0.405991	-0.00960851	0.0215042	0.655005	0.183755	shoot weight
16	S16_24791276	24791276	0.0605481	-0.0178517	0.0399533	0.655009	0.183753	shoot weight
13	S13_4979343	4979343	0.436584	-0.00866344	0.0193895	0.655011	0.183751	shoot weight
8	S8_19398106	19398106	0.139579	-0.0123792	0.0277059	0.655015	0.183749	shoot weight
2	S2_16152570	16152570	0.299873	0.0105631	0.0236416	0.65502	0.183745	shoot weight
1	S1_847206	847206	0.253346	0.00857146	0.0191848	0.655031	0.183738	shoot weight
3	S3_22159542	22159542	0.186106	-0.010855	0.0242966	0.655042	0.183731	shoot weight
2	S2_976280	976280	0.291268	0.00899988	0.0201448	0.655048	0.183727	shoot weight
8	S8_765072	765072	0.346399	0.00954299	0.0213611	0.655058	0.18372	shoot weight
15	S15_8608902	8608902	0.299873	-0.0098534	0.0220559	0.655058	0.18372	shoot weight
8	S8_16104629	16104629	0.104844	0.0126141	0.0282406	0.655116	0.183682	shoot weight
18	S18_807124	807124	0.270554	-0.0101578	0.0227439	0.655151	0.183659	shoot weight
13	S13_2048692	2048692	0.420013	-0.00668528	0.0149691	0.655159	0.183653	shoot weight
10	S10_20969235	20969235	0.409496	-0.0075359	0.0168745	0.655175	0.183643	shoot weight
2	S2_11887935	11887935	0.140535	-0.0127763	0.0286095	0.655182	0.183638	shoot weight
5	S5_23572825	23572825	0.0806246	0.0154627	0.0346267	0.655196	0.183629	shoot weight
2	S2_7624343	7624343	0.249841	-0.0089428	0.0200276	0.655219	0.183614	shoot weight
9	S9_22081234	22081234	0.350223	0.0089852	0.020125	0.655258	0.183588	shoot weight
17	S17_21697903	21697903	0.0736138	0.0159319	0.0356846	0.655262	0.183585	shoot weight
17	S17_21697921	21697921	0.0736138	0.0159319	0.0356846	0.655262	0.183585	shoot weight
15	S15_13456332	13456332	0.170172	-0.0113673	0.0254631	0.655291	0.183566	shoot weight
15	S15_10965974	10965974	0.447737	-0.00720769	0.0161469	0.655321	0.183546	shoot weight
15	S15_10965978	10965978	0.447737	-0.00720769	0.0161469	0.655321	0.183546	shoot weight
3	S3_26812337	26812337	0.0535373	0.0192659	0.0431615	0.655331	0.183539	shoot weight
10	S10_24717669	24717669	0.257489	0.0108117	0.0242216	0.655332	0.183539	shoot weight
7	S7_25391854	25391854	0.0924156	0.0145275	0.0325509	0.655378	0.183508	shoot weight
4	S4_24297272	24297272	0.265774	-0.00976631	0.0218829	0.655382	0.183505	shoot weight
14	S14_12003648	12003648	0.387189	0.00845546	0.0189466	0.655397	0.183496	shoot weight
14	S14_3092358	3092358	0.438496	-0.00896198	0.0200824	0.655409	0.183488	shoot weight
14	S14_10838300	10838300	0.384003	-0.00787566	0.0176488	0.655422	0.183479	shoot weight
2	S2_4381113	4381113	0.320268	-0.0118728	0.0266078	0.655441	0.183466	shoot weight
6	S6_19847522	19847522	0.257808	-0.0100687	0.022566	0.655459	0.183454	shoot weight
17	S17_8160088	8160088	0.484066	-0.00854673	0.0191553	0.655467	0.183449	shoot weight
9	S9_25146781	25146781	0.243467	-0.00954845	0.0214015	0.655484	0.183438	shoot weight
14	S14_15267420	15267420	0.101338	-0.0130255	0.0291958	0.655493	0.183432	shoot weight
14	S14_8950661	8950661	0.0535373	-0.0196006	0.043938	0.655527	0.183409	shoot weight
1	S1_29928880	29928880	0.217336	0.00989143	0.0221747	0.655547	0.183396	shoot weight
8	S8_4424743	4424743	0.124283	-0.0105493	0.0236507	0.655564	0.183385	shoot weight
8	S8_4424744	4424744	0.124283	-0.0105493	0.0236507	0.655564	0.183385	shoot weight
13	S13_25447531	25447531	0.479605	-0.00886186	0.0198678	0.655568	0.183382	shoot weight
13	S13_25447535	25447535	0.479605	-0.00886186	0.0198678	0.655568	0.183382	shoot weight
10	S10_19107082	19107082	0.071383	-0.0158573	0.0355526	0.655581	0.183374	shoot weight
12	S12_27520800	27520800	0.0965583	0.0144628	0.0324272	0.655593	0.183366	shoot weight
9	S9_13541416	13541416	0.143085	0.0116825	0.0261997	0.655669	0.183315	shoot weight
18	S18_9342241	9342241	0.0825366	0.0157312	0.0352827	0.655697	0.183297	shoot weight
1	S1_18390626	18390626	0.226577	-0.0101459	0.0227567	0.655713	0.183286	shoot weight
4	S4_22006526	22006526	0.481198	-0.00862743	0.0193518	0.655726	0.183278	shoot weight
3	S3_8711829	8711829	0.12492	0.0128494	0.0288227	0.655735	0.183272	shoot weight
4	S4_3022629	3022629	0.112492	0.0130629	0.0293022	0.655742	0.183267	shoot weight
16	S16_1005331	1005331	0.253665	0.00825965	0.0185296	0.655776	0.183244	shoot weight
11	S11_2794277	2794277	0.1826	-0.0110126	0.0247076	0.655803	0.183227	shoot weight
17	S17_18197619	18197619	0.213193	0.00948082	0.0212713	0.655807	0.183224	shoot weight
11	S11_6298542	6298542	0.0531108	0.0252	0.0565408	0.655817	0.183217	shoot weight
10	S10_17769117	17769117	0.185468	0.0110338	0.0247566	0.655821	0.183215	shoot weight
10	S10_17769118	17769118	0.185468	0.0110338	0.0247566	0.655821	0.183215	shoot weight
10	S10_1690337	1690337	0.129063	-0.0125215	0.0280964	0.655842	0.183201	shoot weight
15	S15_14340013	14340013	0.228171	0.0097023	0.0217717	0.655858	0.18319	shoot weight
8	S8_5483247	5483247	0.0949649	0.0144	0.0323177	0.655903	0.18316	shoot weight
15	S15_6397151	6397151	0.284895	-0.0104914	0.0235478	0.655932	0.183141	shoot weight
1	S1_15159986	15159986	0.0729764	0.0165927	0.0372436	0.655945	0.183133	shoot weight
18	S18_10597560	10597560	0.133206	0.0128265	0.0287906	0.655951	0.183129	shoot weight
17	S17_8093033	8093033	0.268324	-0.00912787	0.0204894	0.655963	0.183121	shoot weight
9	S9_16942495	16942495	0.0818993	0.0162498	0.0364771	0.655974	0.183113	shoot weight
13	S13_12683178	12683178	0.106119	-0.0131814	0.0295915	0.655998	0.183097	shoot weight
16	S16_10116718	10116718	0.258445	0.00996886	0.0223799	0.656003	0.183094	shoot weight
9	S9_6330466	6330466	0.095921	0.0147897	0.0332036	0.656014	0.183087	shoot weight
9	S9_28528835	28528835	0.107712	0.0139759	0.0313766	0.656014	0.183087	shoot weight
15	S15_10842789	10842789	0.355641	0.00909465	0.0204181	0.656015	0.183086	shoot weight
7	S7_593581	593581	0.0755258	-0.0148949	0.0334413	0.656026	0.183079	shoot weight
7	S7_593583	593583	0.0755258	-0.0148949	0.0334413	0.656026	0.183079	shoot weight
7	S7_593620	593620	0.0755258	-0.0148949	0.0334413	0.656026	0.183079	shoot weight
13	S13_1024705	1024705	0.165073	0.0117905	0.0264733	0.65605	0.183063	shoot weight
7	S7_523243	523243	0.337157	-0.00995424	0.0223509	0.656058	0.183058	shoot weight
17	S17_20276568	20276568	0.277247	-0.00693172	0.0155644	0.656062	0.183055	shoot weight
2	S2_2171803	2171803	0.0589547	-0.0190942	0.0428795	0.656105	0.183027	shoot weight
14	S14_1879674	1879674	0.112088	0.0182009	0.0408735	0.656105	0.183027	shoot weight
11	S11_19785017	19785017	0.377629	-0.00716955	0.016101	0.656113	0.183021	shoot weight
11	S11_19785031	19785031	0.377629	-0.00716955	0.016101	0.656113	0.183021	shoot weight
14	S14_10653473	10653473	0.125876	-0.0134139	0.0301251	0.656123	0.183015	shoot weight
6	S6_5883511	5883511	0.129382	-0.0128434	0.028845	0.656135	0.183007	shoot weight
11	S11_22323700	22323700	0.0604396	0.0220568	0.0495376	0.656137	0.183005	shoot weight
12	S12_29203386	29203386	0.160612	-0.0113806	0.0255599	0.656138	0.183005	shoot weight
15	S15_7526199	7526199	0.42065	-0.00910929	0.0204598	0.656154	0.182994	shoot weight
10	S10_23217646	23217646	0.174315	-0.0107871	0.0242289	0.656162	0.182989	shoot weight
13	S13_3778322	3778322	0.114404	-0.0130967	0.0294176	0.656176	0.18298	shoot weight
9	S9_29273524	29273524	0.485341	-0.00846556	0.0190158	0.656186	0.182973	shoot weight
8	S8_33189178	33189178	0.0643722	-0.0181475	0.040766	0.656203	0.182962	shoot weight
14	S14_1405317	1405317	0.176227	-0.0108487	0.0243703	0.656203	0.182962	shoot weight
14	S14_1405345	1405345	0.176227	-0.0108487	0.0243703	0.656203	0.182962	shoot weight
11	S11_23435806	23435806	0.107393	-0.0157906	0.0354718	0.656205	0.18296	shoot weight
12	S12_3240646	3240646	0.263736	0.0137978	0.0309956	0.656209	0.182958	shoot weight
14	S14_6050227	6050227	0.488528	0.00828691	0.0186163	0.656217	0.182953	shoot weight
4	S4_1714396	1714396	0.242192	0.0102139	0.0229455	0.656219	0.182951	shoot weight
14	S14_15656238	15656238	0.270873	-0.0106877	0.0240101	0.656223	0.182949	shoot weight
2	S2_18493311	18493311	0.0783939	-0.0148364	0.0333311	0.656233	0.182942	shoot weight
11	S11_18626333	18626333	0.140854	0.0125088	0.028102	0.656233	0.182942	shoot weight
12	S12_26942823	26942823	0.0505495	-0.025271	0.0567738	0.656235	0.182941	shoot weight
12	S12_26942842	26942842	0.0505495	-0.025271	0.0567738	0.656235	0.182941	shoot weight
7	S7_14049390	14049390	0.0965583	-0.0119634	0.0268771	0.656236	0.18294	shoot weight
4	S4_541541	541541	0.303697	0.00930467	0.0209054	0.656258	0.182925	shoot weight
18	S18_12485069	12485069	0.245698	0.00816171	0.0183386	0.65628	0.182911	shoot weight
2	S2_6566583	6566583	0.0666029	0.0148508	0.0333702	0.656295	0.182901	shoot weight
1	S1_23131563	23131563	0.114085	-0.0138412	0.0311018	0.656299	0.182898	shoot weight
9	S9_4662043	4662043	0.188018	-0.0110284	0.024782	0.65631	0.182891	shoot weight
2	S2_6709662	6709662	0.489378	0.0161944	0.036391	0.656311	0.18289	shoot weight
17	S17_23970568	23970568	0.0686813	0.0221372	0.0497456	0.656314	0.182888	shoot weight
18	S18_23454698	23454698	0.239011	-0.0138885	0.0312097	0.656316	0.182887	shoot weight
11	S11_22633364	22633364	0.0838113	0.0152202	0.0342032	0.656323	0.182882	shoot weight
15	S15_1664876	1664876	0.119822	0.0133179	0.0299298	0.656341	0.18287	shoot weight
10	S10_15990212	15990212	0.205864	-0.00890361	0.0200096	0.656343	0.182869	shoot weight
10	S10_15990221	15990221	0.205864	-0.00890361	0.0200096	0.656343	0.182869	shoot weight
10	S10_15990223	15990223	0.205864	-0.00890361	0.0200096	0.656343	0.182869	shoot weight
15	S15_11522341	11522341	0.214468	0.0103753	0.0233173	0.656347	0.182866	shoot weight
10	S10_877874	877874	0.221479	-0.00747927	0.016809	0.656352	0.182863	shoot weight
10	S10_877878	877878	0.221479	-0.00747927	0.016809	0.656352	0.182863	shoot weight
1	S1_27443655	27443655	0.16826	-0.0121087	0.0272135	0.656354	0.182862	shoot weight
5	S5_1693911	1693911	0.337476	-0.00964059	0.0216668	0.656358	0.182859	shoot weight
1	S1_28265271	28265271	0.0554945	-0.0225962	0.0507856	0.656368	0.182853	shoot weight
3	S3_685651	685651	0.415385	-0.0112527	0.025291	0.65637	0.182851	shoot weight
18	S18_15515592	15515592	0.364563	0.00781377	0.0175635	0.656402	0.18283	shoot weight
8	S8_29025352	29025352	0.334608	-0.00942894	0.0211942	0.656405	0.182828	shoot weight
17	S17_20526767	20526767	0.46877	0.00919915	0.0206784	0.656416	0.182821	shoot weight
17	S17_11551029	11551029	0.268005	-0.00937855	0.0210831	0.656438	0.182806	shoot weight
8	S8_1885072	1885072	0.395793	0.00932878	0.0209713	0.656439	0.182806	shoot weight
16	S16_2226287	2226287	0.361058	0.00880019	0.0197833	0.656443	0.182803	shoot weight
3	S3_26448692	26448692	0.115679	-0.0138607	0.031161	0.656457	0.182794	shoot weight
9	S9_24680634	24680634	0.0912088	-0.0180761	0.0406382	0.656461	0.182791	shoot weight
14	S14_6746414	6746414	0.405672	0.00866245	0.0194751	0.656468	0.182786	shoot weight
8	S8_27800526	27800526	0.239962	-0.0104456	0.0234842	0.656471	0.182784	shoot weight
13	S13_16855032	16855032	0.12492	0.0128694	0.028935	0.656485	0.182775	shoot weight
6	S6_25709625	25709625	0.0688337	0.0177701	0.0399543	0.656493	0.18277	shoot weight
8	S8_31710976	31710976	0.251115	-0.00961641	0.0216237	0.656525	0.182749	shoot weight
11	S11_24439142	24439142	0.409178	0.00857806	0.019289	0.656527	0.182747	shoot weight
5	S5_6205570	6205570	0.15137	-0.0126255	0.0283909	0.656536	0.182741	shoot weight
8	S8_30752777	30752777	0.322817	0.00936691	0.0210639	0.656543	0.182737	shoot weight
12	S12_11347758	11347758	0.323136	-0.00973753	0.0218998	0.656579	0.182713	shoot weight
3	S3_2581629	2581629	0.116316	0.0121475	0.0273205	0.656588	0.182707	shoot weight
3	S3_2581640	2581640	0.116316	0.0121475	0.0273205	0.656588	0.182707	shoot weight
5	S5_7550808	7550808	0.351179	-0.00828077	0.0186244	0.656595	0.182702	shoot weight
18	S18_7741835	7741835	0.117591	0.0133633	0.0300558	0.656598	0.1827	shoot weight
1	S1_27638104	27638104	0.195347	-0.00915652	0.0205949	0.656608	0.182694	shoot weight
8	S8_31710990	31710990	0.252071	-0.00960556	0.0216062	0.656628	0.182681	shoot weight
13	S13_1404509	1404509	0.281708	-0.00993582	0.0223502	0.656644	0.18267	shoot weight
15	S15_8982312	8982312	0.0544933	0.0180892	0.0406942	0.65667	0.182653	shoot weight
14	S14_15721070	15721070	0.167304	0.0106371	0.0239297	0.656671	0.182652	shoot weight
5	S5_14392667	14392667	0.192479	-0.0103081	0.0231901	0.656679	0.182647	shoot weight
18	S18_11485490	11485490	0.217336	0.010636	0.0239288	0.656693	0.182638	shoot weight
1	S1_30353887	30353887	0.359465	0.00880339	0.0198082	0.656731	0.182612	shoot weight
17	S17_17760706	17760706	0.253983	0.0100086	0.0225206	0.65674	0.182607	shoot weight
1	S1_3997443	3997443	0.0962396	0.0134626	0.0302939	0.656755	0.182597	shoot weight
1	S1_28546852	28546852	0.253027	0.0101098	0.0227508	0.656775	0.182583	shoot weight
18	S18_9448110	9448110	0.0758242	-0.020404	0.045918	0.656784	0.182577	shoot weight
6	S6_24049399	24049399	0.320586	-0.00904466	0.0203572	0.656827	0.182549	shoot weight
5	S5_8973533	8973533	0.191523	0.0110237	0.0248137	0.656857	0.182529	shoot weight
9	S9_21848542	21848542	0.13703	-0.0126974	0.0285831	0.656878	0.182515	shoot weight
10	S10_545300	545300	0.381453	0.00761567	0.0171436	0.656878	0.182515	shoot weight
8	S8_13441328	13441328	0.148352	0.0149042	0.0335549	0.656916	0.18249	shoot weight
8	S8_6063576	6063576	0.171447	-0.0110371	0.0248492	0.656925	0.182484	shoot weight
14	S14_10549438	10549438	0.070427	0.0169281	0.0381131	0.65693	0.182481	shoot weight
8	S8_28618769	28618769	0.477693	0.00726267	0.0163525	0.656948	0.182469	shoot weight
17	S17_23919312	23919312	0.0879541	-0.0147454	0.0332017	0.656958	0.182462	shoot weight
10	S10_742219	742219	0.129063	-0.0126499	0.0284855	0.656983	0.182446	shoot weight
9	S9_1534436	1534436	0.0538695	-0.0257743	0.0580434	0.657004	0.182432	shoot weight
6	S6_19402130	19402130	0.258445	0.0106028	0.0238821	0.65707	0.182388	shoot weight
1	S1_5256862	5256862	0.098789	0.0149564	0.0336933	0.657117	0.182357	shoot weight
6	S6_9749322	9749322	0.222527	0.0128503	0.0289506	0.657137	0.182344	shoot weight
9	S9_25614205	25614205	0.274379	-0.00929083	0.0209319	0.657143	0.18234	shoot weight
15	S15_6231478	6231478	0.232314	0.0102744	0.0231502	0.657177	0.182318	shoot weight
16	S16_23055992	23055992	0.0793499	0.0169188	0.0381262	0.657218	0.182291	shoot weight
6	S6_27523296	27523296	0.130656	-0.013653	0.0307672	0.657222	0.182288	shoot weight
8	S8_18273488	18273488	0.306044	0.0120873	0.0272396	0.65723	0.182283	shoot weight
1	S1_25342500	25342500	0.0659656	0.0145922	0.0328857	0.657241	0.182275	shoot weight
15	S15_7247498	7247498	0.421287	-0.00861338	0.0194144	0.657289	0.182244	shoot weight
8	S8_3567766	3567766	0.315806	-0.00864029	0.0194753	0.657292	0.182242	shoot weight
13	S13_4964814	4964814	0.404079	-0.00884937	0.0199469	0.657299	0.182237	shoot weight
15	S15_8427609	8427609	0.251434	-0.00995087	0.0224305	0.657309	0.18223	shoot weight
18	S18_6567883	6567883	0.440408	0.00860804	0.019405	0.657332	0.182215	shoot weight
7	S7_912448	912448	0.363289	-0.00952045	0.0214621	0.657336	0.182213	shoot weight
2	S2_15237066	15237066	0.497451	-0.00850181	0.0191659	0.657338	0.182211	shoot weight
1	S1_21105309	21105309	0.376992	-0.00893984	0.0201538	0.657346	0.182206	shoot weight
11	S11_26039122	26039122	0.204908	0.0112289	0.0253141	0.657346	0.182206	shoot weight
11	S11_26039152	26039152	0.204908	0.0112289	0.0253141	0.657346	0.182206	shoot weight
17	S17_8098939	8098939	0.232951	-0.0104617	0.0235863	0.657369	0.182191	shoot weight
17	S17_23769897	23769897	0.199171	0.0102333	0.0230731	0.657392	0.182176	shoot weight
17	S17_19186775	19186775	0.386552	0.00893749	0.0201519	0.6574	0.18217	shoot weight
9	S9_24189172	24189172	0.297004	-0.00927906	0.0209224	0.657405	0.182167	shoot weight
18	S18_6883797	6883797	0.353728	0.0082715	0.0186522	0.657433	0.182149	shoot weight
1	S1_11763800	11763800	0.241236	0.010422	0.0235028	0.657448	0.182139	shoot weight
11	S11_941095	941095	0.137349	-0.0122805	0.0276939	0.657449	0.182138	shoot weight
5	S5_26544530	26544530	0.113767	0.0125715	0.0283511	0.65746	0.182131	shoot weight
16	S16_2687389	2687389	0.149458	-0.0124494	0.0280766	0.65747	0.182124	shoot weight
3	S3_4976708	4976708	0.0768005	-0.0162689	0.0366916	0.65748	0.182117	shoot weight
8	S8_3947460	3947460	0.12014	-0.0132002	0.0297718	0.657491	0.18211	shoot weight
8	S8_3947475	3947475	0.12014	-0.0132002	0.0297718	0.657491	0.18211	shoot weight
8	S8_3947476	3947476	0.12014	-0.0132002	0.0297718	0.657491	0.18211	shoot weight
5	S5_25938155	25938155	0.143403	0.0123511	0.0278573	0.657499	0.182105	shoot weight
14	S14_9472178	9472178	0.067559	-0.0169861	0.038313	0.657512	0.182096	shoot weight
16	S16_25737773	25737773	0.364882	-0.00763659	0.0172249	0.657516	0.182094	shoot weight
14	S14_2834899	2834899	0.190886	-0.0112036	0.025272	0.657533	0.182082	shoot weight
8	S8_3003686	3003686	0.142766	-0.0115388	0.0260285	0.657539	0.182078	shoot weight
6	S6_23818115	23818115	0.104207	-0.0134306	0.0302978	0.657558	0.182066	shoot weight
11	S11_11280442	11280442	0.250159	-0.00960327	0.0216649	0.657576	0.182054	shoot weight
11	S11_11280445	11280445	0.250159	-0.00960327	0.0216649	0.657576	0.182054	shoot weight
11	S11_11280448	11280448	0.250159	-0.00960327	0.0216649	0.657576	0.182054	shoot weight
14	S14_7646938	7646938	0.240599	0.0105865	0.0238846	0.657596	0.182041	shoot weight
4	S4_19403535	19403535	0.493308	-0.00870857	0.0196484	0.657606	0.182034	shoot weight
18	S18_7741402	7741402	0.270873	-0.00948886	0.0214096	0.657617	0.182027	shoot weight
14	S14_11224482	11224482	0.0519439	0.0199771	0.045076	0.65763	0.182018	shoot weight
3	S3_676390	676390	0.231319	0.0137666	0.0310641	0.657644	0.182009	shoot weight
9	S9_22743369	22743369	0.259082	0.00827617	0.0186765	0.65767	0.181992	shoot weight
9	S9_22743397	22743397	0.259082	0.00827617	0.0186765	0.65767	0.181992	shoot weight
14	S14_1858612	1858612	0.191842	0.00957181	0.0216004	0.657671	0.181991	shoot weight
11	S11_12087798	12087798	0.0736138	-0.0172548	0.0389452	0.657727	0.181954	shoot weight
10	S10_701571	701571	0.11536	-0.0131784	0.0297486	0.65777	0.181926	shoot weight
5	S5_4321720	4321720	0.0564054	-0.0200133	0.0451809	0.657794	0.18191	shoot weight
13	S13_5013440	5013440	0.436584	-0.0088931	0.0200767	0.657797	0.181908	shoot weight
12	S12_29399709	29399709	0.383684	-0.00884525	0.0199688	0.657799	0.181907	shoot weight
18	S18_15037122	15037122	0.205545	-0.0109182	0.0246505	0.657824	0.18189	shoot weight
16	S16_17788295	17788295	0.285165	0.0112286	0.0253519	0.657831	0.181886	shoot weight
13	S13_25762981	25762981	0.484066	-0.00896134	0.0202342	0.657852	0.181872	shoot weight
7	S7_333157	333157	0.224984	0.00880562	0.0198855	0.657899	0.181841	shoot weight
8	S8_604009	604009	0.37253	0.0093868	0.0211999	0.657929	0.181821	shoot weight
5	S5_5050220	5050220	0.488528	0.0081657	0.0184434	0.657951	0.181806	shoot weight
14	S14_10617602	10617602	0.0860421	-0.0155114	0.0350368	0.657971	0.181793	shoot weight
7	S7_26192844	26192844	0.175908	-0.011603	0.0262105	0.657994	0.181778	shoot weight
14	S14_1389294	1389294	0.220523	-0.0104153	0.0235279	0.657998	0.181775	shoot weight
7	S7_21083634	21083634	0.480273	0.0167146	0.0377602	0.658019	0.181762	shoot weight
11	S11_16213224	16213224	0.31978	-0.0124995	0.0282385	0.658026	0.181757	shoot weight
2	S2_4664873	4664873	0.450924	0.0077013	0.0173988	0.658031	0.181754	shoot weight
6	S6_21087395	21087395	0.33022	0.0110007	0.0248542	0.658048	0.181742	shoot weight
10	S10_193666	193666	0.119184	-0.0129768	0.0293196	0.658056	0.181737	shoot weight
10	S10_193634	193634	0.119503	-0.0129767	0.0293195	0.658058	0.181736	shoot weight
8	S8_3526860	3526860	0.069471	0.0172539	0.0389845	0.658067	0.18173	shoot weight
10	S10_3680301	3680301	0.3413	0.00908275	0.0205225	0.658073	0.181726	shoot weight
13	S13_21339185	21339185	0.186106	0.0110683	0.0250089	0.658073	0.181726	shoot weight
13	S13_692602	692602	0.320268	0.00885539	0.0200099	0.658091	0.181714	shoot weight
13	S13_692620	692620	0.320268	0.00885539	0.0200099	0.658091	0.181714	shoot weight
4	S4_22518483	22518483	0.151648	-0.0150183	0.0339364	0.658097	0.18171	shoot weight
11	S11_23690290	23690290	0.18037	0.0109362	0.0247134	0.658113	0.1817	shoot weight
9	S9_26049476	26049476	0.126832	0.0129156	0.0291866	0.658114	0.181699	shoot weight
1	S1_30102817	30102817	0.170809	0.01229	0.0277736	0.658124	0.181692	shoot weight
2	S2_1768986	1768986	0.291587	0.00963942	0.0217843	0.658131	0.181688	shoot weight
9	S9_9922670	9922670	0.336201	0.00930131	0.0210205	0.658136	0.181684	shoot weight
4	S4_26264489	26264489	0.0643722	0.0181912	0.0411126	0.658148	0.181676	shoot weight
10	S10_25881460	25881460	0.192798	0.0104366	0.0235883	0.658165	0.181665	shoot weight
17	S17_27161081	27161081	0.0758445	-0.0164897	0.0372707	0.658177	0.181657	shoot weight
5	S5_23148778	23148778	0.214468	-0.0105186	0.0237752	0.658186	0.181651	shoot weight
2	S2_13772016	13772016	0.304971	0.00972359	0.0219788	0.658194	0.181646	shoot weight
4	S4_26758518	26758518	0.308477	-0.00846329	0.0191308	0.658206	0.181638	shoot weight
6	S6_10685743	10685743	0.21638	0.0102727	0.0232212	0.658212	0.181634	shoot weight
14	S14_10958258	10958258	0.28617	-0.0100006	0.0226062	0.658213	0.181634	shoot weight
2	S2_581245	581245	0.0732951	-0.0158981	0.0359384	0.658221	0.181628	shoot weight
12	S12_1514503	1514503	0.331421	0.00928163	0.0209835	0.65825	0.181609	shoot weight
4	S4_26459487	26459487	0.176546	-0.0099566	0.0225099	0.658257	0.181605	shoot weight
4	S4_26459523	26459523	0.176546	-0.0099566	0.0225099	0.658257	0.181605	shoot weight
12	S12_1565496	1565496	0.362651	-0.00967027	0.021864	0.658278	0.181591	shoot weight
7	S7_24712546	24712546	0.140854	0.0122493	0.0276963	0.658293	0.181581	shoot weight
11	S11_8363572	8363572	0.355641	-0.00937802	0.0212049	0.658304	0.181574	shoot weight
1	S1_34424155	34424155	0.357234	-0.00758989	0.0171622	0.658312	0.181568	shoot weight
1	S1_25952249	25952249	0.318356	-0.00929308	0.0210139	0.658319	0.181564	shoot weight
2	S2_14835997	14835997	0.162524	0.00984955	0.0222736	0.658339	0.18155	shoot weight
9	S9_2016235	2016235	0.453792	-0.00912524	0.0206373	0.658364	0.181534	shoot weight
18	S18_2592281	2592281	0.146909	0.012019	0.0271832	0.658384	0.181521	shoot weight
11	S11_14598456	14598456	0.169853	-0.0108269	0.0244899	0.658418	0.181498	shoot weight
11	S11_6882203	6882203	0.416826	0.00872568	0.0197371	0.65842	0.181497	shoot weight
2	S2_31678161	31678161	0.0914595	-0.0145405	0.032892	0.65844	0.181484	shoot weight
13	S13_10945864	10945864	0.0994264	-0.0139853	0.0316365	0.658444	0.181481	shoot weight
15	S15_4253963	4253963	0.112173	0.0138688	0.0313735	0.65845	0.181477	shoot weight
14	S14_10519392	10519392	0.102932	0.0153096	0.0346338	0.658459	0.181471	shoot weight
1	S1_24360944	24360944	0.5	0.00818017	0.018506	0.65847	0.181464	shoot weight
10	S10_19987081	19987081	0.435309	0.0070813	0.0160205	0.658478	0.181459	shoot weight
6	S6_2546415	2546415	0.378585	-0.00888129	0.0200965	0.658539	0.181419	shoot weight
15	S15_3559571	3559571	0.146909	0.0123418	0.0279296	0.658569	0.181399	shoot weight
14	S14_13636319	13636319	0.402486	0.00840508	0.0190224	0.658597	0.18138	shoot weight
9	S9_22761009	22761009	0.426386	0.00862883	0.0195299	0.658615	0.181368	shoot weight
1	S1_21426022	21426022	0.269917	0.00977461	0.0221235	0.658619	0.181366	shoot weight
6	S6_8813015	8813015	0.302198	-0.0106908	0.0241978	0.658627	0.18136	shoot weight
3	S3_5062694	5062694	0.0866794	-0.0149149	0.0337599	0.658638	0.181353	shoot weight
3	S3_5062707	5062707	0.0866794	-0.0149149	0.0337599	0.658638	0.181353	shoot weight
3	S3_5062722	5062722	0.0866794	-0.0149149	0.0337599	0.658638	0.181353	shoot weight
3	S3_5062724	5062724	0.0866794	-0.0149149	0.0337599	0.658638	0.181353	shoot weight
3	S3_5062726	5062726	0.0866794	-0.0149149	0.0337599	0.658638	0.181353	shoot weight
3	S3_5062727	5062727	0.0866794	-0.0149149	0.0337599	0.658638	0.181353	shoot weight
3	S3_5062728	5062728	0.0866794	-0.0149149	0.0337599	0.658638	0.181353	shoot weight
3	S3_5062729	5062729	0.0866794	-0.0149149	0.0337599	0.658638	0.181353	shoot weight
3	S3_5062730	5062730	0.0866794	-0.0149149	0.0337599	0.658638	0.181353	shoot weight
10	S10_580344	580344	0.115997	-0.0130655	0.0295737	0.658639	0.181353	shoot weight
8	S8_19721755	19721755	0.210962	0.00959511	0.02172	0.65866	0.181339	shoot weight
13	S13_12130302	12130302	0.199171	-0.0105126	0.0237994	0.658695	0.181316	shoot weight
9	S9_23244839	23244839	0.231358	-0.00979534	0.0221758	0.658697	0.181314	shoot weight
1	S1_23073084	23073084	0.117591	0.0127572	0.0288819	0.658704	0.18131	shoot weight
7	S7_21277515	21277515	0.163736	0.0131678	0.0298122	0.658712	0.181304	shoot weight
14	S14_1808012	1808012	0.347674	-0.00945055	0.0213985	0.658745	0.181283	shoot weight
6	S6_8855171	8855171	0.215424	-0.011129	0.0251988	0.658746	0.181282	shoot weight
6	S6_8855183	8855183	0.215424	-0.011129	0.0251988	0.658746	0.181282	shoot weight
10	S10_25465005	25465005	0.311982	-0.00824313	0.0186649	0.65875	0.181279	shoot weight
13	S13_18157059	18157059	0.319949	-0.0076151	0.0172445	0.658781	0.181259	shoot weight
1	S1_21883054	21883054	0.37986	0.00950945	0.0215349	0.658791	0.181252	shoot weight
9	S9_25518725	25518725	0.19471	-0.0105664	0.0239284	0.658791	0.181252	shoot weight
4	S4_2429938	2429938	0.255258	-0.00992023	0.0224664	0.658809	0.18124	shoot weight
2	S2_531466	531466	0.0505495	0.0256431	0.0580762	0.65882	0.181233	shoot weight
4	S4_23091696	23091696	0.1297	0.0133584	0.0302539	0.658821	0.181233	shoot weight
6	S6_18698885	18698885	0.164436	0.0111798	0.0253228	0.658856	0.181209	shoot weight
8	S8_30183170	30183170	0.167304	0.0113097	0.0256174	0.65886	0.181207	shoot weight
10	S10_10612199	10612199	0.245698	-0.00913194	0.020685	0.658869	0.181201	shoot weight
10	S10_10612224	10612224	0.245698	-0.00913194	0.020685	0.658869	0.181201	shoot weight
6	S6_17346892	17346892	0.102294	-0.0153571	0.0347869	0.658879	0.181194	shoot weight
6	S6_27346475	27346475	0.178139	-0.0107442	0.0243396	0.658904	0.181178	shoot weight
10	S10_24406839	24406839	0.407266	-0.00821771	0.0186165	0.658909	0.181175	shoot weight
6	S6_27345285	27345285	0.173678	-0.0111404	0.0252385	0.658919	0.181168	shoot weight
5	S5_1969869	1969869	0.381772	-0.00855713	0.0193862	0.658922	0.181166	shoot weight
2	S2_2037782	2037782	0.333015	-0.00881758	0.0199765	0.658925	0.181164	shoot weight
4	S4_22272362	22272362	0.0975143	-0.0123803	0.0280482	0.658928	0.181162	shoot weight
7	S7_25335333	25335333	0.106044	0.0171222	0.0387941	0.658952	0.181146	shoot weight
7	S7_25335338	25335338	0.106044	0.0171222	0.0387941	0.658952	0.181146	shoot weight
17	S17_18459678	18459678	0.471638	-0.00852904	0.0193246	0.658955	0.181144	shoot weight
18	S18_14466052	14466052	0.25717	0.00821535	0.018614	0.658957	0.181143	shoot weight
18	S18_14737318	14737318	0.120879	-0.0180663	0.0409341	0.658959	0.181142	shoot weight
6	S6_17481010	17481010	0.252747	0.0125478	0.028434	0.658999	0.181115	shoot weight
2	S2_4205624	4205624	0.384321	-0.00805179	0.0182464	0.659009	0.181109	shoot weight
17	S17_14689589	14689589	0.208413	0.0102733	0.0232811	0.659017	0.181103	shoot weight
4	S4_5900513	5900513	0.224665	-0.00891248	0.0201976	0.659021	0.181101	shoot weight
10	S10_20640	20640	0.124602	-0.012878	0.0291862	0.659043	0.181086	shoot weight
4	S4_364150	364150	0.332696	-0.0077066	0.0174663	0.659049	0.181082	shoot weight
5	S5_28148888	28148888	0.0876354	-0.0151149	0.0342571	0.659054	0.181079	shoot weight
11	S11_6555838	6555838	0.081262	0.0148032	0.033551	0.659059	0.181076	shoot weight
11	S11_6555848	6555848	0.081262	0.0148032	0.033551	0.659059	0.181076	shoot weight
10	S10_781391	781391	0.145953	0.00911929	0.0206688	0.659061	0.181074	shoot weight
18	S18_4015229	4015229	0.0720204	0.0161172	0.0365313	0.659076	0.181065	shoot weight
3	S3_26480514	26480514	0.0785714	-0.0204772	0.0464146	0.659082	0.181061	shoot weight
15	S15_10888625	10888625	0.130975	0.0127772	0.0289616	0.659084	0.181059	shoot weight
15	S15_10888630	10888630	0.130975	0.0127772	0.0289616	0.659084	0.181059	shoot weight
8	S8_30059035	30059035	0.168579	0.0113252	0.0256704	0.659085	0.181059	shoot weight
10	S10_20375097	20375097	0.274379	0.00918038	0.0208107	0.659113	0.18104	shoot weight
16	S16_22431748	22431748	0.0774379	-0.0159825	0.0362308	0.659118	0.181037	shoot weight
8	S8_4655677	4655677	0.28362	-0.00955553	0.021663	0.659141	0.181022	shoot weight
6	S6_26014237	26014237	0.470363	0.00779898	0.017681	0.659145	0.181019	shoot weight
1	S1_31909376	31909376	0.180688	0.0112617	0.0255338	0.659177	0.180998	shoot weight
14	S14_6666222	6666222	0.193435	0.0106763	0.024209	0.659208	0.180978	shoot weight
13	S13_14644859	14644859	0.169853	0.00924586	0.0209677	0.659244	0.180954	shoot weight
13	S13_14644872	14644872	0.169853	0.00924586	0.0209677	0.659244	0.180954	shoot weight
17	S17_22762162	22762162	0.367582	-0.0105966	0.0240322	0.65926	0.180943	shoot weight
14	S14_12084262	12084262	0.0758445	0.0167906	0.0380809	0.659271	0.180936	shoot weight
8	S8_18551733	18551733	0.244742	-0.00985325	0.0223471	0.659272	0.180935	shoot weight
17	S17_24474170	24474170	0.463671	0.00886509	0.0201062	0.659276	0.180933	shoot weight
13	S13_15058111	15058111	0.179414	0.0111126	0.0252043	0.659284	0.180927	shoot weight
14	S14_6701817	6701817	0.0528999	-0.0194037	0.0440121	0.659305	0.180914	shoot weight
12	S12_26933119	26933119	0.0643722	-0.0175104	0.0397188	0.659316	0.180906	shoot weight
6	S6_21728107	21728107	0.227215	-0.0101934	0.0231218	0.659317	0.180906	shoot weight
8	S8_28708835	28708835	0.155832	0.011529	0.0261518	0.659323	0.180902	shoot weight
1	S1_4496435	4496435	0.180051	-0.0126752	0.0287524	0.659328	0.180898	shoot weight
11	S11_18956441	18956441	0.455235	0.0145309	0.0329618	0.659329	0.180898	shoot weight
18	S18_22797210	22797210	0.477473	0.0157923	0.0358234	0.659329	0.180898	shoot weight
4	S4_19920471	19920471	0.0615041	0.0177251	0.0402095	0.659344	0.180888	shoot weight
2	S2_13901111	13901111	0.268961	-0.00899737	0.0204107	0.659346	0.180887	shoot weight
3	S3_27542578	27542578	0.115679	-0.0119017	0.0269994	0.659347	0.180886	shoot weight
3	S3_10628340	10628340	0.381134	0.0077413	0.0175625	0.659368	0.180872	shoot weight
5	S5_11131267	11131267	0.349586	-0.00831513	0.0188648	0.659376	0.180867	shoot weight
5	S5_11131293	11131293	0.349586	-0.00831513	0.0188648	0.659376	0.180867	shoot weight
14	S14_15267091	15267091	0.183238	-0.0115874	0.0262889	0.659379	0.180865	shoot weight
15	S15_5919772	5919772	0.303378	0.00910029	0.0206464	0.659381	0.180864	shoot weight
1	S1_34356444	34356444	0.339707	-0.0097054	0.0220203	0.659396	0.180854	shoot weight
4	S4_1462730	1462730	0.430848	0.00895832	0.020326	0.659408	0.180846	shoot weight
8	S8_6576258	6576258	0.249522	-0.00941155	0.021356	0.659431	0.180831	shoot weight
13	S13_4645098	4645098	0.351498	-0.00895324	0.0203193	0.659483	0.180796	shoot weight
7	S7_23805296	23805296	0.403442	-0.00882143	0.0200206	0.65949	0.180792	shoot weight
6	S6_19642087	19642087	0.485022	0.00781313	0.0177326	0.659497	0.180787	shoot weight
1	S1_25680647	25680647	0.31262	0.00879036	0.0199523	0.659525	0.180769	shoot weight
15	S15_7319081	7319081	0.2116	0.0109759	0.0249161	0.659563	0.180744	shoot weight
17	S17_4494348	4494348	0.347992	-0.00731881	0.0166146	0.659571	0.180738	shoot weight
11	S11_14002234	14002234	0.139261	-0.0107634	0.0244363	0.6596	0.180719	shoot weight
6	S6_19568958	19568958	0.166029	-0.00952519	0.0216257	0.659606	0.180715	shoot weight
5	S5_27578616	27578616	0.158381	0.0114657	0.0260341	0.65964	0.180693	shoot weight
9	S9_27687944	27687944	0.174952	0.0109094	0.0247728	0.659662	0.180679	shoot weight
15	S15_1469336	1469336	0.0854047	0.0157802	0.0358344	0.659673	0.180671	shoot weight
14	S14_3681219	3681219	0.470363	0.0088438	0.0200831	0.659675	0.18067	shoot weight
3	S3_26356874	26356874	0.0790312	0.015939	0.0361969	0.659691	0.180659	shoot weight
13	S13_9935228	9935228	0.164436	0.0107193	0.0243456	0.65972	0.18064	shoot weight
1	S1_24374733	24374733	0.43276	0.00881181	0.0200143	0.659738	0.180629	shoot weight
16	S16_27091993	27091993	0.146909	0.0110735	0.0251513	0.659738	0.180629	shoot weight
6	S6_24522511	24522511	0.483748	-0.00861133	0.0195592	0.659742	0.180626	shoot weight
16	S16_1455300	1455300	0.246973	-0.00964186	0.0219018	0.65977	0.180607	shoot weight
14	S14_10638295	10638295	0.0516252	0.0243802	0.0553814	0.659775	0.180604	shoot weight
7	S7_19573940	19573940	0.496495	-0.00790735	0.0179631	0.659793	0.180592	shoot weight
7	S7_19573941	19573941	0.496495	-0.00790735	0.0179631	0.659793	0.180592	shoot weight
14	S14_11891784	11891784	0.43499	0.00892494	0.0202753	0.659801	0.180587	shoot weight
16	S16_23977904	23977904	0.217973	0.0102814	0.0233575	0.65981	0.180581	shoot weight
14	S14_523036	523036	0.293499	0.00797912	0.0181276	0.659819	0.180575	shoot weight
12	S12_2161241	2161241	0.436584	0.00936078	0.021268	0.65984	0.180561	shoot weight
6	S6_26014230	26014230	0.470045	0.00778489	0.0176877	0.659842	0.18056	shoot weight
6	S6_9578002	9578002	0.0748885	0.0163461	0.0371411	0.659859	0.180549	shoot weight
18	S18_4627632	4627632	0.455067	0.00847484	0.0192575	0.659879	0.180536	shoot weight
6	S6_970093	970093	0.165711	0.0118609	0.0269538	0.659905	0.180519	shoot weight
15	S15_9605197	9605197	0.389101	0.00813668	0.0184915	0.65992	0.180509	shoot weight
15	S15_9605230	9605230	0.389101	0.00813668	0.0184915	0.65992	0.180509	shoot weight
15	S15_9605237	9605237	0.389101	0.00813668	0.0184915	0.65992	0.180509	shoot weight
15	S15_9605238	9605238	0.389101	0.00813668	0.0184915	0.65992	0.180509	shoot weight
12	S12_14128159	14128159	0.103297	-0.0182892	0.041565	0.659926	0.180505	shoot weight
16	S16_1145599	1145599	0.408222	0.00901097	0.0204807	0.659956	0.180485	shoot weight
9	S9_27542381	27542381	0.396112	0.00925019	0.0210252	0.659968	0.180477	shoot weight
10	S10_1356647	1356647	0.204908	-0.00748705	0.0170179	0.659972	0.180474	shoot weight
10	S10_1356682	1356682	0.204908	-0.00748705	0.0170179	0.659972	0.180474	shoot weight
11	S11_19245226	19245226	0.392607	0.00827286	0.0188065	0.660014	0.180447	shoot weight
18	S18_5562957	5562957	0.0971957	0.0138957	0.0315891	0.660017	0.180445	shoot weight
15	S15_6314190	6314190	0.357871	-0.00880458	0.0200168	0.660039	0.18043	shoot weight
1	S1_1220950	1220950	0.227852	-0.00972833	0.0221188	0.660067	0.180412	shoot weight
6	S6_24049594	24049594	0.325685	-0.00878884	0.0199829	0.660069	0.180411	shoot weight
2	S2_10373447	10373447	0.387827	-0.00714664	0.0162505	0.660097	0.180392	shoot weight
2	S2_10373458	10373458	0.387827	-0.00714664	0.0162505	0.660097	0.180392	shoot weight
2	S2_10373459	10373459	0.387827	-0.00714664	0.0162505	0.660097	0.180392	shoot weight
2	S2_10373460	10373460	0.387827	-0.00714664	0.0162505	0.660097	0.180392	shoot weight
2	S2_10373462	10373462	0.387827	-0.00714664	0.0162505	0.660097	0.180392	shoot weight
11	S11_23794792	23794792	0.474187	-0.00918917	0.0208958	0.660109	0.180384	shoot weight
4	S4_26711700	26711700	0.220523	-0.0106901	0.0243093	0.660116	0.18038	shoot weight
16	S16_10119635	10119635	0.144678	0.00897922	0.0204198	0.660131	0.18037	shoot weight
16	S16_10119647	10119647	0.144678	0.00897922	0.0204198	0.660131	0.18037	shoot weight
16	S16_10119649	10119649	0.144678	0.00897922	0.0204198	0.660131	0.18037	shoot weight
14	S14_8080863	8080863	0.0640535	-0.0137394	0.0312479	0.660162	0.180349	shoot weight
18	S18_4425488	4425488	0.462078	-0.00797502	0.0181387	0.660178	0.180339	shoot weight
18	S18_4561269	4561269	0.109305	0.0135707	0.0308659	0.66018	0.180338	shoot weight
1	S1_885211	885211	0.113129	0.0138154	0.0314229	0.660184	0.180335	shoot weight
7	S7_6148788	6148788	0.134481	0.0128816	0.0293032	0.660228	0.180306	shoot weight
14	S14_6798774	6798774	0.0503505	-0.0167797	0.0381728	0.660246	0.180294	shoot weight
14	S14_6798775	6798775	0.0503505	-0.0167797	0.0381728	0.660246	0.180294	shoot weight
14	S14_6798796	6798796	0.0503505	-0.0167797	0.0381728	0.660246	0.180294	shoot weight
16	S16_26900691	26900691	0.40854	0.00826876	0.0188118	0.660261	0.180284	shoot weight
18	S18_13461295	13461295	0.0927342	-0.0135662	0.0308682	0.660308	0.180253	shoot weight
5	S5_5431310	5431310	0.0720204	-0.015802	0.0359571	0.660321	0.180245	shoot weight
14	S14_11891639	11891639	0.154238	-0.0116627	0.0265387	0.660329	0.18024	shoot weight
15	S15_9419802	9419802	0.0971957	-0.0141754	0.032258	0.660344	0.18023	shoot weight
10	S10_26216402	26216402	0.167623	-0.0111907	0.0254673	0.660363	0.180217	shoot weight
3	S3_20147588	20147588	0.414277	-0.00887574	0.0201995	0.660369	0.180213	shoot weight
7	S7_25514786	25514786	0.145604	-0.0119354	0.027164	0.660385	0.180203	shoot weight
1	S1_25733720	25733720	0.426068	-0.00865532	0.0196992	0.66039	0.1802	shoot weight
6	S6_2479919	2479919	0.192798	0.0119973	0.0273057	0.660395	0.180196	shoot weight
4	S4_17693085	17693085	0.0653282	0.0128132	0.0291646	0.660413	0.180184	shoot weight
9	S9_28143535	28143535	0.257489	0.00990364	0.0225432	0.66043	0.180173	shoot weight
16	S16_4347793	4347793	0.280769	-0.0114213	0.0259976	0.66043	0.180173	shoot weight
2	S2_12849976	12849976	0.412046	-0.00810778	0.0184555	0.660433	0.180171	shoot weight
11	S11_7922310	7922310	0.319312	-0.00797643	0.0181574	0.660449	0.180161	shoot weight
18	S18_10443798	10443798	0.298598	0.00962341	0.0219074	0.660462	0.180152	shoot weight
18	S18_8254649	8254649	0.0535373	-0.0199885	0.0455055	0.660478	0.180142	shoot weight
15	S15_12441896	12441896	0.292543	0.00876335	0.019951	0.660485	0.180137	shoot weight
13	S13_2803813	2803813	0.223391	0.0104835	0.0238675	0.660488	0.180135	shoot weight
10	S10_19111762	19111762	0.244105	0.00943001	0.0214698	0.660501	0.180127	shoot weight
10	S10_2091298	2091298	0.338751	0.00903136	0.0205624	0.660504	0.180125	shoot weight
10	S10_852687	852687	0.125558	-0.0127523	0.0290381	0.660547	0.180096	shoot weight
1	S1_5243263	5243263	0.106437	0.0140268	0.0319413	0.660557	0.18009	shoot weight
3	S3_29058710	29058710	0.367113	-0.00916173	0.0208633	0.660567	0.180083	shoot weight
3	S3_29058711	29058711	0.367113	-0.00916173	0.0208633	0.660567	0.180083	shoot weight
3	S3_29058712	29058712	0.367113	-0.00916173	0.0208633	0.660567	0.180083	shoot weight
10	S10_22958150	22958150	0.360421	-0.00905621	0.0206234	0.660572	0.18008	shoot weight
13	S13_25206886	25206886	0.296686	-0.00882987	0.0201085	0.660582	0.180073	shoot weight
12	S12_31421473	31421473	0.407903	0.00893115	0.0203399	0.660593	0.180066	shoot weight
13	S13_20846496	20846496	0.42543	0.00871516	0.0198492	0.660611	0.180054	shoot weight
15	S15_4481972	4481972	0.311663	0.00911764	0.0207664	0.660619	0.180049	shoot weight
15	S15_4481983	4481983	0.311663	0.00911764	0.0207664	0.660619	0.180049	shoot weight
11	S11_21827285	21827285	0.0860421	-0.0151416	0.0344897	0.660649	0.180029	shoot weight
9	S9_28700353	28700353	0.118228	0.0136695	0.0311368	0.660653	0.180027	shoot weight
13	S13_27218488	27218488	0.234226	-0.0103849	0.0236582	0.660693	0.18	shoot weight
16	S16_22651035	22651035	0.256851	-0.00932324	0.0212398	0.660697	0.179998	shoot weight
4	S4_20936649	20936649	0.355641	-0.0127433	0.0290344	0.660733	0.179974	shoot weight
13	S13_19985781	19985781	0.491396	-0.00829899	0.0189088	0.660737	0.179971	shoot weight
12	S12_3173580	3173580	0.0509879	0.0178265	0.040617	0.660739	0.17997	shoot weight
12	S12_3173619	3173619	0.0509879	0.0178265	0.040617	0.660739	0.17997	shoot weight
12	S12_3173620	3173620	0.0509879	0.0178265	0.040617	0.660739	0.17997	shoot weight
10	S10_1276539	1276539	0.496495	0.00800526	0.0182398	0.660742	0.179968	shoot weight
4	S4_7867256	7867256	0.407584	-0.00986636	0.022481	0.660751	0.179962	shoot weight
12	S12_22785708	22785708	0.12492	0.0120383	0.0274299	0.660753	0.179961	shoot weight
17	S17_17321331	17321331	0.371893	-0.00848629	0.0193371	0.660763	0.179954	shoot weight
9	S9_8638998	8638998	0.152964	0.0105266	0.0239865	0.660767	0.179952	shoot weight
9	S9_28584142	28584142	0.0984704	-0.0146817	0.0334552	0.660773	0.179948	shoot weight
14	S14_2520354	2520354	0.499363	0.00794694	0.0181088	0.660774	0.179947	shoot weight
17	S17_18742620	18742620	0.33652	0.00905004	0.0206226	0.660776	0.179946	shoot weight
8	S8_6573446	6573446	0.389011	-0.0105257	0.023987	0.6608	0.17993	shoot weight
6	S6_26014227	26014227	0.469726	0.00777043	0.0177082	0.660804	0.179927	shoot weight
6	S6_4632282	4632282	0.230083	0.00937763	0.021372	0.66082	0.179917	shoot weight
6	S6_4632283	4632283	0.230083	0.00937763	0.021372	0.66082	0.179917	shoot weight
9	S9_27460330	27460330	0.224028	0.010585	0.0241256	0.660847	0.179899	shoot weight
9	S9_27460334	27460334	0.224028	0.010585	0.0241256	0.660847	0.179899	shoot weight
6	S6_19902109	19902109	0.106119	0.0140274	0.0319734	0.660863	0.179889	shoot weight
8	S8_30639445	30639445	0.202198	-0.013577	0.0309478	0.660873	0.179882	shoot weight
13	S13_21232343	21232343	0.176374	0.0131189	0.0299035	0.660873	0.179882	shoot weight
15	S15_1827780	1827780	0.478967	-0.00936718	0.021352	0.660876	0.17988	shoot weight
11	S11_1596047	1596047	0.270873	0.01022	0.0232971	0.660893	0.179869	shoot weight
10	S10_24692280	24692280	0.053856	0.0158364	0.0361021	0.66091	0.179858	shoot weight
10	S10_24692290	24692290	0.053856	0.0158364	0.0361021	0.66091	0.179858	shoot weight
10	S10_24692305	24692305	0.053856	0.0158364	0.0361021	0.66091	0.179858	shoot weight
18	S18_7127281	7127281	0.498725	-0.00883095	0.0201327	0.660924	0.179848	shoot weight
16	S16_26038595	26038595	0.144359	0.0117393	0.0267645	0.660941	0.179837	shoot weight
10	S10_18962326	18962326	0.154557	-0.01253	0.0285692	0.660962	0.179824	shoot weight
11	S11_1460123	1460123	0.392607	-0.00838288	0.0191157	0.661	0.179799	shoot weight
11	S11_1460128	1460128	0.392607	-0.00838288	0.0191157	0.661	0.179799	shoot weight
11	S11_1460130	1460130	0.392607	-0.00838288	0.0191157	0.661	0.179799	shoot weight
9	S9_24075001	24075001	0.497132	-0.00836093	0.0190658	0.661003	0.179797	shoot weight
12	S12_29433558	29433558	0.349267	0.0089498	0.0204109	0.661038	0.179774	shoot weight
7	S7_9104391	9104391	0.223626	0.0129609	0.0295597	0.661048	0.179767	shoot weight
4	S4_2356002	2356002	0.177183	0.0111796	0.0254982	0.661062	0.179758	shoot weight
5	S5_7636970	7636970	0.465264	-0.00913417	0.0208334	0.661068	0.179754	shoot weight
7	S7_1406921	1406921	0.082967	0.0191102	0.0435869	0.661068	0.179754	shoot weight
6	S6_19887548	19887548	0.182919	0.0109647	0.0250086	0.661069	0.179753	shoot weight
10	S10_4422071	4422071	0.489165	-0.00889554	0.0202905	0.66109	0.179739	shoot weight
1	S1_21423746	21423746	0.26928	0.009668	0.0220529	0.661096	0.179735	shoot weight
12	S12_6763052	6763052	0.0519439	0.0180537	0.0411817	0.661103	0.179731	shoot weight
13	S13_9717369	9717369	0.154945	-0.0145313	0.0331473	0.661106	0.179729	shoot weight
8	S8_33831595	33831595	0.442639	-0.00883372	0.020151	0.661113	0.179724	shoot weight
16	S16_19832025	19832025	0.330465	-0.00878362	0.0200367	0.661113	0.179724	shoot weight
7	S7_24980161	24980161	0.432441	-0.00831343	0.0189642	0.661115	0.179723	shoot weight
18	S18_14466094	14466094	0.101976	-0.0134257	0.030631	0.661167	0.179689	shoot weight
17	S17_16688310	16688310	0.356278	-0.00881207	0.0201057	0.661178	0.179682	shoot weight
10	S10_24486517	24486517	0.463671	0.00680217	0.0155206	0.661193	0.179672	shoot weight
11	S11_19545852	19545852	0.369025	-0.0091295	0.0208323	0.661215	0.179657	shoot weight
14	S14_13094694	13094694	0.274697	-0.00981029	0.0223866	0.661226	0.17965	shoot weight
11	S11_7926815	7926815	0.223709	-0.0103583	0.0236378	0.661235	0.179644	shoot weight
14	S14_10625292	10625292	0.334608	-0.00713043	0.0162723	0.661245	0.179638	shoot weight
14	S14_10625293	10625293	0.334608	-0.00713043	0.0162723	0.661245	0.179638	shoot weight
14	S14_10625295	10625295	0.334608	-0.00713043	0.0162723	0.661245	0.179638	shoot weight
14	S14_10625300	10625300	0.334608	-0.00713043	0.0162723	0.661245	0.179638	shoot weight
7	S7_22881951	22881951	0.068515	0.0147731	0.0337149	0.661258	0.179629	shoot weight
9	S9_2631214	2631214	0.103569	-0.0140565	0.0320836	0.661298	0.179603	shoot weight
17	S17_23391331	23391331	0.0752071	0.0158144	0.0360991	0.661326	0.179584	shoot weight
15	S15_2429835	2429835	0.188018	0.0105382	0.0240556	0.66133	0.179582	shoot weight
13	S13_27635822	27635822	0.374124	-0.00932414	0.0212843	0.661332	0.17958	shoot weight
1	S1_29042538	29042538	0.2	0.0132039	0.0301412	0.661337	0.179577	shoot weight
13	S13_15251271	15251271	0.0583174	0.019059	0.0435072	0.661339	0.179576	shoot weight
13	S13_15381688	15381688	0.0583174	0.019059	0.0435072	0.661339	0.179576	shoot weight
18	S18_9056128	9056128	0.117591	-0.011283	0.0257574	0.66135	0.179569	shoot weight
9	S9_27011690	27011690	0.0650096	-0.0181737	0.0414879	0.661351	0.179568	shoot weight
11	S11_5220518	5220518	0.359146	0.00941259	0.0214877	0.661354	0.179566	shoot weight
14	S14_5185213	5185213	0.247929	0.0101691	0.0232156	0.661365	0.179559	shoot weight
4	S4_1207209	1207209	0.486297	-0.00882732	0.0201528	0.661372	0.179554	shoot weight
8	S8_1796303	1796303	0.368388	0.00901474	0.0205815	0.661385	0.179546	shoot weight
8	S8_1796320	1796320	0.368388	0.00901474	0.0205815	0.661385	0.179546	shoot weight
8	S8_32102215	32102215	0.0595921	0.0181996	0.0415534	0.6614	0.179536	shoot weight
9	S9_11180535	11180535	0.140364	-0.0185622	0.0423816	0.661402	0.179534	shoot weight
9	S9_11180537	11180537	0.140364	-0.0185622	0.0423816	0.661402	0.179534	shoot weight
9	S9_11180538	11180538	0.140364	-0.0185622	0.0423816	0.661402	0.179534	shoot weight
9	S9_11180540	11180540	0.140364	-0.0185622	0.0423816	0.661402	0.179534	shoot weight
9	S9_11180541	11180541	0.140364	-0.0185622	0.0423816	0.661402	0.179534	shoot weight
9	S9_11180546	11180546	0.140364	-0.0185622	0.0423816	0.661402	0.179534	shoot weight
4	S4_24828063	24828063	0.276609	-0.00876835	0.0200202	0.661404	0.179533	shoot weight
7	S7_25386177	25386177	0.0920969	0.0142851	0.0326167	0.661408	0.179531	shoot weight
17	S17_26218803	26218803	0.407903	0.00933894	0.0213235	0.661412	0.179528	shoot weight
9	S9_9096364	9096364	0.154876	-0.0115328	0.0263368	0.661462	0.179495	shoot weight
9	S9_9096373	9096373	0.154876	-0.0115328	0.0263368	0.661462	0.179495	shoot weight
8	S8_668347	668347	0.300829	0.0095346	0.0217764	0.661502	0.179469	shoot weight
7	S7_25789742	25789742	0.371256	-0.00784258	0.0179121	0.661504	0.179468	shoot weight
6	S6_21335314	21335314	0.363926	-0.00886209	0.0202415	0.661518	0.179458	shoot weight
6	S6_21335315	21335315	0.363926	-0.00886209	0.0202415	0.661518	0.179458	shoot weight
18	S18_8489867	8489867	0.144041	0.0111829	0.0255441	0.661541	0.179443	shoot weight
5	S5_1929503	1929503	0.2884	-0.0092061	0.0210298	0.661557	0.179433	shoot weight
1	S1_26170058	26170058	0.417463	-0.0090229	0.0206114	0.661558	0.179432	shoot weight
2	S2_942271	942271	0.340025	0.00878787	0.0200745	0.661559	0.179431	shoot weight
2	S2_942272	942272	0.340025	0.00878787	0.0200745	0.661559	0.179431	shoot weight
12	S12_7537957	7537957	0.117591	-0.0131298	0.0299932	0.661561	0.17943	shoot weight
7	S7_26324378	26324378	0.0906593	0.018792	0.0429371	0.661629	0.179385	shoot weight
13	S13_21559649	21559649	0.480242	0.00823213	0.0188098	0.661639	0.179379	shoot weight
6	S6_10373729	10373729	0.267686	-0.00791065	0.0180763	0.661658	0.179366	shoot weight
10	S10_3418263	3418263	0.0637349	0.0132633	0.0303089	0.661674	0.179356	shoot weight
13	S13_26031176	26031176	0.0618228	0.0192636	0.0440221	0.661685	0.179349	shoot weight
18	S18_2774443	2774443	0.0551307	0.017497	0.0399881	0.661709	0.179333	shoot weight
4	S4_4943455	4943455	0.193117	-0.0099444	0.0227311	0.661764	0.179297	shoot weight
2	S2_1524516	1524516	0.37508	0.0092021	0.0210354	0.661779	0.179287	shoot weight
8	S8_22944989	22944989	0.200127	0.00949268	0.0216999	0.661783	0.179284	shoot weight
3	S3_26225983	26225983	0.352454	0.00980693	0.0224186	0.661788	0.179281	shoot weight
12	S12_1565497	1565497	0.362651	-0.00957106	0.0218815	0.661818	0.179261	shoot weight
8	S8_27577486	27577486	0.130338	-0.0118306	0.0270476	0.661821	0.179259	shoot weight
9	S9_28808951	28808951	0.0863607	0.0150414	0.0343887	0.661827	0.179256	shoot weight
8	S8_3802322	3802322	0.0510989	0.0230565	0.0527146	0.661834	0.179251	shoot weight
10	S10_3481643	3481643	0.489165	-0.00932391	0.0213183	0.661846	0.179243	shoot weight
3	S3_22781363	22781363	0.297323	-0.00834316	0.0190762	0.661851	0.17924	shoot weight
7	S7_24928234	24928234	0.0854047	0.0147697	0.0337705	0.661854	0.179238	shoot weight
14	S14_6312845	6312845	0.0573614	-0.018433	0.0421494	0.661876	0.179223	shoot weight
16	S16_21299450	21299450	0.159975	0.00900039	0.0205813	0.661887	0.179216	shoot weight
18	S18_3741104	3741104	0.188974	-0.00919944	0.0210383	0.661915	0.179198	shoot weight
6	S6_10207926	10207926	0.146909	0.0120305	0.0275143	0.661932	0.179187	shoot weight
9	S9_4770511	4770511	0.149777	-0.0118005	0.0269886	0.661937	0.179183	shoot weight
14	S14_7553530	7553530	0.199809	0.0111061	0.0254019	0.661955	0.179172	shoot weight
17	S17_25618466	25618466	0.347036	-0.00825942	0.0188929	0.661988	0.17915	shoot weight
7	S7_3775342	3775342	0.0656469	0.0177652	0.0406372	0.661992	0.179147	shoot weight
16	S16_26756982	26756982	0.45921	0.00844682	0.0193226	0.662005	0.179139	shoot weight
6	S6_25804393	25804393	0.362651	-0.0081574	0.0186615	0.662021	0.179128	shoot weight
2	S2_10014459	10014459	0.0739324	-0.0145406	0.0332643	0.662023	0.179127	shoot weight
14	S14_17717250	17717250	0.270873	0.00847682	0.0193929	0.662031	0.179122	shoot weight
5	S5_1880267	1880267	0.164117	0.0122275	0.0279764	0.662065	0.179099	shoot weight
16	S16_25854361	25854361	0.0857234	-0.01509	0.0345267	0.662073	0.179094	shoot weight
4	S4_61177	61177	0.386813	0.0095519	0.0218554	0.662076	0.179092	shoot weight
5	S5_21245894	21245894	0.0742511	0.0149561	0.0342235	0.662102	0.179075	shoot weight
5	S5_21245899	21245899	0.0742511	0.0149561	0.0342235	0.662102	0.179075	shoot weight
5	S5_21245914	21245914	0.0742511	0.0149561	0.0342235	0.662102	0.179075	shoot weight
10	S10_25611015	25611015	0.200446	0.00823276	0.0188387	0.662102	0.179075	shoot weight
10	S10_25611041	25611041	0.200446	0.00823276	0.0188387	0.662102	0.179075	shoot weight
10	S10_25611043	25611043	0.200446	0.00823276	0.0188387	0.662102	0.179075	shoot weight
10	S10_25611048	25611048	0.200446	0.00823276	0.0188387	0.662102	0.179075	shoot weight
10	S10_23440730	23440730	0.466221	-0.00861718	0.0197184	0.662103	0.179074	shoot weight
6	S6_1828367	1828367	0.498407	-0.00825477	0.0188903	0.662122	0.179062	shoot weight
3	S3_26362898	26362898	0.0882728	0.0151073	0.0345751	0.662154	0.179041	shoot weight
14	S14_12044737	12044737	0.0911409	0.0151883	0.0347605	0.662154	0.179041	shoot weight
18	S18_9862841	9862841	0.10325	-0.0141867	0.0324693	0.662164	0.179034	shoot weight
17	S17_25776985	25776985	0.339069	-0.00884709	0.0202493	0.662177	0.179026	shoot weight
9	S9_27052126	27052126	0.362333	0.00912112	0.0208785	0.662208	0.179006	shoot weight
8	S8_2655395	2655395	0.134799	-0.0126621	0.0289857	0.662227	0.178993	shoot weight
3	S3_29085429	29085429	0.248247	0.0097453	0.0223096	0.662242	0.178983	shoot weight
4	S4_15018881	15018881	0.0927342	0.0152238	0.0348552	0.662276	0.178961	shoot weight
6	S6_7796962	7796962	0.268961	-0.00825892	0.0189091	0.662278	0.17896	shoot weight
2	S2_8010187	8010187	0.19471	0.0102388	0.0234447	0.662314	0.178936	shoot weight
14	S14_21847295	21847295	0.45443	-0.00849512	0.0194526	0.662323	0.17893	shoot weight
6	S6_24012328	24012328	0.147865	-0.0121495	0.0278222	0.66234	0.178919	shoot weight
4	S4_1959931	1959931	0.411727	0.00923209	0.0211423	0.662355	0.178909	shoot weight
9	S9_5976092	5976092	0.303697	-0.00950011	0.0217573	0.662372	0.178898	shoot weight
15	S15_26065697	26065697	0.47355	-0.01829	0.0418906	0.662392	0.178885	shoot weight
3	S3_11323641	11323641	0.0573614	-0.0195038	0.0446754	0.662425	0.178863	shoot weight
3	S3_14484029	14484029	0.0573614	-0.0195038	0.0446754	0.662425	0.178863	shoot weight
3	S3_16136959	16136959	0.0573614	-0.0195038	0.0446754	0.662425	0.178863	shoot weight
18	S18_1707275	1707275	0.184831	-0.00989111	0.0226597	0.662469	0.178834	shoot weight
14	S14_12523111	12523111	0.30051	-0.0088265	0.0202209	0.66247	0.178834	shoot weight
6	S6_17585668	17585668	0.0796686	0.0156347	0.0358183	0.662474	0.178831	shoot weight
4	S4_26075040	26075040	0.387508	0.00851347	0.0195043	0.66248	0.178827	shoot weight
14	S14_6040144	6040144	0.389101	-0.00886072	0.020301	0.662497	0.178816	shoot weight
11	S11_8366912	8366912	0.29573	-0.00921492	0.0211135	0.662512	0.178806	shoot weight
17	S17_18244808	18244808	0.0666029	0.0130883	0.0299884	0.662515	0.178804	shoot weight
18	S18_11954348	11954348	0.202996	-0.0107164	0.0245577	0.662564	0.178772	shoot weight
18	S18_11954349	11954349	0.202996	-0.0107164	0.0245577	0.662564	0.178772	shoot weight
17	S17_18918528	18918528	0.369662	0.00869583	0.0199279	0.662572	0.178767	shoot weight
8	S8_5483430	5483430	0.45666	-0.00846024	0.0193896	0.662597	0.178751	shoot weight
5	S5_21554175	21554175	0.0570427	0.0178669	0.0409486	0.662601	0.178748	shoot weight
15	S15_7092793	7092793	0.265456	-0.00964174	0.0220997	0.662631	0.178728	shoot weight
1	S1_22345435	22345435	0.220841	-0.0110884	0.0254174	0.662652	0.178714	shoot weight
18	S18_7056241	7056241	0.117272	0.0131584	0.0301636	0.662667	0.178705	shoot weight
1	S1_20699989	20699989	0.437859	0.00702901	0.0161155	0.662718	0.178671	shoot weight
1	S1_20700008	20700008	0.437859	0.00702901	0.0161155	0.662718	0.178671	shoot weight
1	S1_20700012	20700012	0.437859	0.00702901	0.0161155	0.662718	0.178671	shoot weight
1	S1_30938609	30938609	0.253665	-0.00816212	0.0187144	0.662734	0.178661	shoot weight
13	S13_3777419	3777419	0.433397	0.00774156	0.0177514	0.662757	0.178646	shoot weight
13	S13_3777433	3777433	0.433397	0.00774156	0.0177514	0.662757	0.178646	shoot weight
2	S2_13045682	13045682	0.0997451	0.0125097	0.0286868	0.66278	0.178631	shoot weight
8	S8_2160339	2160339	0.122527	0.0156277	0.0358372	0.662782	0.178629	shoot weight
1	S1_21004577	21004577	0.244742	-0.00978572	0.0224405	0.662783	0.178629	shoot weight
11	S11_2534893	2534893	0.381453	0.00887689	0.0203566	0.662786	0.178627	shoot weight
8	S8_32889413	32889413	0.435946	-0.0104602	0.0239874	0.662787	0.178626	shoot weight
6	S6_23966872	23966872	0.295411	-0.00807852	0.0185263	0.662795	0.178621	shoot weight
17	S17_21344846	21344846	0.055768	-0.0184081	0.0422162	0.662805	0.178614	shoot weight
1	S1_28912061	28912061	0.173996	0.0110892	0.0254333	0.66283	0.178598	shoot weight
10	S10_21740270	21740270	0.165711	-0.0116433	0.0267044	0.662832	0.178597	shoot weight
13	S13_4700490	4700490	0.414277	0.00829147	0.0190186	0.662861	0.178578	shoot weight
8	S8_27312803	27312803	0.313576	-0.00909173	0.0208554	0.66288	0.178565	shoot weight
7	S7_1622051	1622051	0.399936	0.00868285	0.0199198	0.662916	0.178541	shoot weight
10	S10_11643793	11643793	0.0761632	0.0161398	0.0370286	0.662928	0.178534	shoot weight
2	S2_31965923	31965923	0.0895475	-0.0155133	0.0355914	0.66293	0.178532	shoot weight
7	S7_21930198	21930198	0.489484	-0.00784746	0.0180059	0.662962	0.178511	shoot weight
14	S14_16040430	16040430	0.0793499	0.0154957	0.0355573	0.662986	0.178496	shoot weight
18	S18_12887091	12887091	0.183238	-0.0109216	0.0250639	0.663017	0.178475	shoot weight
4	S4_1395461	1395461	0.46399	-0.0073793	0.0169347	0.663018	0.178475	shoot weight
6	S6_20130205	20130205	0.208413	0.00945587	0.0217006	0.663023	0.178471	shoot weight
3	S3_27859676	27859676	0.0739324	-0.0159724	0.0366557	0.663024	0.178471	shoot weight
12	S12_31053873	31053873	0.390376	-0.0086921	0.0199479	0.663025	0.17847	shoot weight
4	S4_24592940	24592940	0.403123	-0.00845643	0.0194092	0.66306	0.178447	shoot weight
11	S11_23448684	23448684	0.437859	0.00924526	0.0212219	0.663093	0.178426	shoot weight
2	S2_3738231	3738231	0.207776	-0.0107608	0.0247009	0.663094	0.178425	shoot weight
15	S15_6795392	6795392	0.107075	-0.0145042	0.0332947	0.663106	0.178417	shoot weight
7	S7_24890703	24890703	0.0825366	0.0148793	0.0341625	0.663166	0.178378	shoot weight
9	S9_27046291	27046291	0.488209	0.00879472	0.0201934	0.663182	0.178367	shoot weight
4	S4_18495095	18495095	0.318037	0.00966083	0.0221826	0.663189	0.178363	shoot weight
11	S11_4765405	4765405	0.123964	-0.013296	0.0305312	0.663208	0.17835	shoot weight
14	S14_10561676	10561676	0.0592734	-0.0142622	0.032751	0.663218	0.178344	shoot weight
14	S14_1394848	1394848	0.19471	0.0110432	0.0253592	0.663221	0.178342	shoot weight
14	S14_2399027	2399027	0.165711	-0.0119162	0.0273648	0.663231	0.178335	shoot weight
9	S9_26804878	26804878	0.135437	0.0123076	0.0282644	0.663239	0.17833	shoot weight
4	S4_26384297	26384297	0.36775	-0.00763489	0.0175351	0.663267	0.178312	shoot weight
15	S15_10365648	10365648	0.108242	-0.0174497	0.0400774	0.663272	0.178308	shoot weight
15	S15_10365649	10365649	0.108242	-0.0174497	0.0400774	0.663272	0.178308	shoot weight
16	S16_25421931	25421931	0.101976	0.014079	0.0323359	0.663272	0.178308	shoot weight
14	S14_23871720	23871720	0.315488	0.00901817	0.020713	0.663282	0.178302	shoot weight
7	S7_9487527	9487527	0.32441	0.00739413	0.0169839	0.663301	0.178289	shoot weight
9	S9_29098783	29098783	0.31007	0.00918247	0.0210921	0.663308	0.178285	shoot weight
17	S17_9472986	9472986	0.462078	0.00888788	0.0204166	0.663326	0.178273	shoot weight
13	S13_25545711	25545711	0.495448	-0.01969	0.0452326	0.66334	0.178264	shoot weight
10	S10_18097988	18097988	0.271511	-0.0104649	0.0240413	0.663354	0.178255	shoot weight
4	S4_24502996	24502996	0.085086	0.0151805	0.0348757	0.663363	0.178249	shoot weight
13	S13_12231351	12231351	0.149451	0.0152445	0.0350227	0.663364	0.178248	shoot weight
6	S6_26596937	26596937	0.162205	-0.0106102	0.0243779	0.663388	0.178232	shoot weight
6	S6_26596950	26596950	0.162205	-0.0106102	0.0243779	0.663388	0.178232	shoot weight
3	S3_24813405	24813405	0.474187	-0.00726513	0.016693	0.663403	0.178223	shoot weight
8	S8_3591308	3591308	0.426068	-0.00751102	0.017258	0.663403	0.178223	shoot weight
10	S10_16388517	16388517	0.248901	-0.0129168	0.0296797	0.663414	0.178215	shoot weight
3	S3_3025268	3025268	0.418419	-0.00883678	0.0203053	0.66342	0.178211	shoot weight
13	S13_23253086	23253086	0.174634	0.0108388	0.0249055	0.66342	0.178211	shoot weight
5	S5_10223694	10223694	0.397706	-0.00684694	0.0157331	0.663422	0.17821	shoot weight
1	S1_22932535	22932535	0.215105	-0.011157	0.0256373	0.663429	0.178206	shoot weight
10	S10_22570035	22570035	0.396431	-0.00737379	0.0169443	0.663432	0.178204	shoot weight
4	S4_27933935	27933935	0.362088	0.0103461	0.0237753	0.663445	0.178195	shoot weight
12	S12_21992051	21992051	0.0583174	-0.0158627	0.0364524	0.663445	0.178195	shoot weight
18	S18_1288373	1288373	0.256533	-0.00941405	0.0216336	0.663447	0.178194	shoot weight
11	S11_24857123	24857123	0.195985	0.00970304	0.0222987	0.663462	0.178184	shoot weight
1	S1_22414753	22414753	0.423518	-0.00883116	0.0202956	0.663471	0.178178	shoot weight
14	S14_10712162	10712162	0.411538	0.0120863	0.0277802	0.663511	0.178152	shoot weight
2	S2_5258399	5258399	0.0516252	-0.01952	0.0448663	0.663512	0.178151	shoot weight
16	S16_765290	765290	0.464627	0.0085114	0.0195633	0.663512	0.178151	shoot weight
10	S10_2533065	2533065	0.0672403	0.0171837	0.0394981	0.663524	0.178143	shoot weight
7	S7_780046	780046	0.454111	0.00899205	0.0206703	0.663547	0.178128	shoot weight
15	S15_12258068	12258068	0.210989	0.0130728	0.0300524	0.663563	0.178118	shoot weight
5	S5_1801735	1801735	0.380497	-0.00913933	0.0210119	0.663592	0.178099	shoot weight
1	S1_2386777	2386777	0.422562	0.00736103	0.0169236	0.663595	0.178097	shoot weight
8	S8_3898705	3898705	0.1	-0.0167599	0.0385324	0.663595	0.178097	shoot weight
17	S17_24627756	24627756	0.353728	-0.00928173	0.0213402	0.663606	0.17809	shoot weight
3	S3_9611668	9611668	0.181963	0.0116313	0.0267434	0.663619	0.178081	shoot weight
15	S15_1908661	1908661	0.0898662	-0.0149306	0.0343314	0.663637	0.178069	shoot weight
3	S3_22606163	22606163	0.481198	0.00847825	0.0194971	0.663674	0.178045	shoot weight
14	S14_1861824	1861824	0.0505495	0.0216112	0.0496997	0.663681	0.178041	shoot weight
9	S9_28762173	28762173	0.438177	0.0090756	0.0208728	0.663704	0.178026	shoot weight
6	S6_11487231	11487231	0.153846	0.0140184	0.0322407	0.663705	0.178025	shoot weight
15	S15_9954472	9954472	0.497769	0.00840894	0.0193417	0.663739	0.178003	shoot weight
6	S6_24492180	24492180	0.355495	0.0125737	0.0289231	0.663759	0.17799	shoot weight
16	S16_25419237	25419237	0.147228	-0.0121448	0.027937	0.663764	0.177986	shoot weight
9	S9_25518163	25518163	0.374442	-0.00849955	0.0195517	0.663765	0.177986	shoot weight
15	S15_6328205	6328205	0.448693	0.00882594	0.0203029	0.663771	0.177982	shoot weight
7	S7_14491985	14491985	0.291268	-0.00812355	0.0186873	0.663773	0.17798	shoot weight
13	S13_23820556	23820556	0.496495	0.00844488	0.0194268	0.663778	0.177977	shoot weight
7	S7_24977445	24977445	0.357553	-0.00852558	0.0196128	0.663784	0.177973	shoot weight
4	S4_26328349	26328349	0.249522	-0.00765925	0.0176209	0.663803	0.177961	shoot weight
10	S10_12293732	12293732	0.161249	0.0107226	0.0246687	0.663806	0.177959	shoot weight
6	S6_3826019	3826019	0.328872	-0.00781748	0.0179865	0.663831	0.177942	shoot weight
2	S2_3843912	3843912	0.197578	-0.0099405	0.0228728	0.663853	0.177928	shoot weight
13	S13_12223289	12223289	0.0532967	-0.0247115	0.0568626	0.663866	0.17792	shoot weight
1	S1_28315226	28315226	0.0522626	0.0192514	0.0443009	0.663881	0.17791	shoot weight
2	S2_24652294	24652294	0.18738	0.00932298	0.0214545	0.663892	0.177903	shoot weight
18	S18_6675195	6675195	0.0914595	-0.014652	0.0337206	0.663916	0.177887	shoot weight
6	S6_22467379	22467379	0.345124	0.00874678	0.0201313	0.663935	0.177874	shoot weight
18	S18_16879484	16879484	0.331421	-0.0102276	0.0235405	0.663947	0.177867	shoot weight
2	S2_6548292	6548292	0.488209	-0.00726706	0.0167279	0.663977	0.177847	shoot weight
2	S2_1625564	1625564	0.202677	-0.00888911	0.0204635	0.664007	0.177827	shoot weight
2	S2_1625568	1625568	0.202677	-0.00888911	0.0204635	0.664007	0.177827	shoot weight
2	S2_1625570	1625570	0.202677	-0.00888911	0.0204635	0.664007	0.177827	shoot weight
2	S2_1625577	1625577	0.202677	-0.00888911	0.0204635	0.664007	0.177827	shoot weight
2	S2_1625578	1625578	0.202677	-0.00888911	0.0204635	0.664007	0.177827	shoot weight
2	S2_1625582	1625582	0.202677	-0.00888911	0.0204635	0.664007	0.177827	shoot weight
2	S2_1625583	1625583	0.202677	-0.00888911	0.0204635	0.664007	0.177827	shoot weight
6	S6_1317882	1317882	0.0586361	0.0175	0.0402937	0.664063	0.177791	shoot weight
16	S16_2376012	2376012	0.134162	-0.0123751	0.0284939	0.664066	0.177789	shoot weight
16	S16_2376036	2376036	0.134162	-0.0123751	0.0284939	0.664066	0.177789	shoot weight
16	S16_2376047	2376047	0.134162	-0.0123751	0.0284939	0.664066	0.177789	shoot weight
16	S16_2376061	2376061	0.134162	-0.0123751	0.0284939	0.664066	0.177789	shoot weight
16	S16_2376065	2376065	0.134162	-0.0123751	0.0284939	0.664066	0.177789	shoot weight
12	S12_29499535	29499535	0.35086	0.00885634	0.0203928	0.664079	0.17778	shoot weight
7	S7_6700817	6700817	0.151099	-0.0125161	0.0288201	0.664083	0.177778	shoot weight
2	S2_7589879	7589879	0.144997	-0.0119292	0.0274705	0.664104	0.177764	shoot weight
11	S11_26635290	26635290	0.100549	0.0175605	0.0404397	0.664114	0.177757	shoot weight
8	S8_6061415	6061415	0.392607	-0.00921514	0.0212226	0.664134	0.177744	shoot weight
8	S8_6061421	6061421	0.392607	-0.00921514	0.0212226	0.664134	0.177744	shoot weight
4	S4_7136259	7136259	0.0584219	0.02048	0.0471666	0.664138	0.177742	shoot weight
6	S6_13708946	13708946	0.124283	0.0127076	0.0292665	0.66414	0.17774	shoot weight
16	S16_2431400	2431400	0.249841	-0.00929517	0.0214075	0.664143	0.177738	shoot weight
17	S17_7348422	7348422	0.246335	0.0102791	0.0236767	0.664184	0.177712	shoot weight
11	S11_19785074	19785074	0.354685	-0.00746332	0.0171917	0.664199	0.177702	shoot weight
10	S10_2350672	2350672	0.342256	0.00909473	0.0209497	0.6642	0.177701	shoot weight
11	S11_734147	734147	0.145634	-0.0125591	0.0289309	0.664211	0.177694	shoot weight
16	S16_22582527	22582527	0.082218	0.0140357	0.032333	0.664217	0.17769	shoot weight
10	S10_22075341	22075341	0.0513066	-0.0182203	0.0419738	0.664225	0.177685	shoot weight
17	S17_20751427	20751427	0.196622	0.0102587	0.0236329	0.664226	0.177684	shoot weight
9	S9_28653417	28653417	0.0971957	-0.0145776	0.0335891	0.66429	0.177642	shoot weight
9	S9_25818714	25818714	0.423518	0.00819646	0.018886	0.664291	0.177642	shoot weight
4	S4_26328316	26328316	0.248566	-0.00765387	0.0176371	0.664315	0.177626	shoot weight
11	S11_26034462	26034462	0.140217	-0.011237	0.0258943	0.66432	0.177623	shoot weight
11	S11_26034473	26034473	0.140217	-0.011237	0.0258943	0.66432	0.177623	shoot weight
10	S10_20557237	20557237	0.184831	0.00914385	0.0210714	0.664327	0.177618	shoot weight
10	S10_23421886	23421886	0.070427	0.0166635	0.0384021	0.664346	0.177606	shoot weight
7	S7_6130853	6130853	0.0946463	-0.0143828	0.0331466	0.66435	0.177603	shoot weight
4	S4_25381601	25381601	0.129382	-0.0126197	0.0290839	0.664356	0.177599	shoot weight
8	S8_27421184	27421184	0.137667	0.0120377	0.0277452	0.664386	0.17758	shoot weight
8	S8_18173431	18173431	0.456593	-0.0120823	0.0278484	0.664391	0.177576	shoot weight
5	S5_22138644	22138644	0.351498	0.00811215	0.0186999	0.664429	0.177551	shoot weight
18	S18_5740060	5740060	0.112811	-0.0128489	0.029619	0.664431	0.17755	shoot weight
18	S18_5740081	5740081	0.112811	-0.0128489	0.029619	0.664431	0.17755	shoot weight
18	S18_4688853	4688853	0.484385	-0.0082849	0.0191012	0.66448	0.177518	shoot weight
10	S10_23465706	23465706	0.100064	0.0141197	0.0325557	0.6645	0.177505	shoot weight
9	S9_5812868	5812868	0.0513066	0.0193877	0.0447022	0.664501	0.177504	shoot weight
15	S15_10888679	10888679	0.416507	0.00907708	0.0209299	0.664514	0.177496	shoot weight
18	S18_8215646	8215646	0.101976	0.0139654	0.0322015	0.664514	0.177496	shoot weight
1	S1_26927933	26927933	0.0924156	0.0133118	0.0306948	0.664518	0.177493	shoot weight
15	S15_4850925	4850925	0.16348	0.0114632	0.0264342	0.664541	0.177478	shoot weight
12	S12_27644159	27644159	0.135714	-0.0155663	0.0358972	0.664555	0.177469	shoot weight
9	S9_28454799	28454799	0.3703	0.00880615	0.020308	0.664558	0.177467	shoot weight
18	S18_4215538	4215538	0.438815	0.00919577	0.0212074	0.66457	0.177459	shoot weight
4	S4_25355571	25355571	0.249841	-0.00892826	0.0205907	0.664575	0.177456	shoot weight
8	S8_11199962	11199962	0.0595921	0.0169394	0.0390695	0.6646	0.17744	shoot weight
6	S6_1166882	1166882	0.364245	-0.00915421	0.0211145	0.664615	0.17743	shoot weight
4	S4_8865431	8865431	0.149777	0.0119328	0.0275257	0.664639	0.177414	shoot weight
13	S13_14100634	14100634	0.0521978	0.0250078	0.0576882	0.664651	0.177406	shoot weight
13	S13_26461691	26461691	0.427473	0.0114813	0.026485	0.664651	0.177406	shoot weight
9	S9_15924835	15924835	0.147865	-0.014767	0.0340647	0.664653	0.177405	shoot weight
9	S9_15924836	15924836	0.147865	-0.014767	0.0340647	0.664653	0.177405	shoot weight
9	S9_15924837	15924837	0.147865	-0.014767	0.0340647	0.664653	0.177405	shoot weight
5	S5_23623069	23623069	0.0745698	-0.0157711	0.0363814	0.664657	0.177402	shoot weight
1	S1_26987431	26987431	0.467814	-0.00865517	0.0199669	0.664669	0.177395	shoot weight
18	S18_16737849	16737849	0.406947	-0.00866565	0.0199915	0.664676	0.17739	shoot weight
13	S13_16067515	16067515	0.292224	-0.00824572	0.0190231	0.664682	0.177386	shoot weight
11	S11_11645594	11645594	0.326641	-0.0092852	0.0214219	0.664693	0.177379	shoot weight
17	S17_6864762	6864762	0.106756	-0.0121898	0.0281236	0.664698	0.177376	shoot weight
18	S18_8604437	8604437	0.0949649	-0.014438	0.0333119	0.66471	0.177368	shoot weight
10	S10_20510622	20510622	0.254621	0.00951904	0.0219645	0.664736	0.177351	shoot weight
7	S7_25887732	25887732	0.409496	-0.00758429	0.0175004	0.664739	0.177349	shoot weight
16	S16_24384121	24384121	0.349904	0.00891307	0.0205667	0.664743	0.177346	shoot weight
6	S6_4505094	4505094	0.16826	-0.010373	0.0239356	0.664747	0.177344	shoot weight
1	S1_4668106	4668106	0.33652	-0.00901164	0.0207948	0.664753	0.17734	shoot weight
1	S1_4668132	4668132	0.33652	-0.00901164	0.0207948	0.664753	0.17734	shoot weight
10	S10_8639141	8639141	0.282983	-0.00714658	0.016492	0.66477	0.177329	shoot weight
10	S10_21660116	21660116	0.433397	-0.00963749	0.0222409	0.66478	0.177322	shoot weight
9	S9_1725534	1725534	0.375824	-0.0111085	0.0256374	0.664803	0.177307	shoot weight
13	S13_10956600	10956600	0.11536	-0.0136801	0.0315776	0.664853	0.177274	shoot weight
8	S8_33837840	33837840	0.21978	-0.0147976	0.0341585	0.664866	0.177266	shoot weight
1	S1_20425106	20425106	0.328872	-0.00894434	0.0206474	0.664873	0.177261	shoot weight
11	S11_3044265	3044265	0.0863607	0.0148731	0.0343379	0.664914	0.177235	shoot weight
11	S11_3044267	3044267	0.0863607	0.0148731	0.0343379	0.664914	0.177235	shoot weight
17	S17_22781221	22781221	0.31485	0.00798351	0.0184325	0.664927	0.177226	shoot weight
4	S4_15400286	15400286	0.123964	-0.0132554	0.030605	0.664932	0.177223	shoot weight
1	S1_24284549	24284549	0.341619	0.0104188	0.0240557	0.664935	0.177221	shoot weight
5	S5_8694114	8694114	0.18993	0.0118346	0.0273254	0.664943	0.177216	shoot weight
6	S6_25715614	25715614	0.10102	-0.013351	0.0308281	0.664957	0.177206	shoot weight
10	S10_8485372	8485372	0.298598	0.00934064	0.021569	0.664972	0.177197	shoot weight
14	S14_5112906	5112906	0.232314	0.00942356	0.0217607	0.664976	0.177194	shoot weight
9	S9_27733327	27733327	0.180688	-0.0106957	0.0247005	0.665003	0.177176	shoot weight
15	S15_23965	23965	0.070427	0.0158911	0.0366997	0.665012	0.177171	shoot weight
13	S13_3326844	3326844	0.441683	-0.00786832	0.0181721	0.665022	0.177164	shoot weight
7	S7_11643464	11643464	0.192161	0.010865	0.0250933	0.665025	0.177162	shoot weight
17	S17_22762626	22762626	0.347036	-0.00828126	0.0191261	0.665028	0.17716	shoot weight
12	S12_27644163	27644163	0.103846	0.0171545	0.0396206	0.665038	0.177154	shoot weight
3	S3_22436078	22436078	0.344487	-0.0081586	0.0188437	0.665042	0.177151	shoot weight
6	S6_22054501	22054501	0.4471	0.00885358	0.0204492	0.665047	0.177148	shoot weight
3	S3_22759626	22759626	0.207776	0.0105025	0.0242587	0.66506	0.177139	shoot weight
1	S1_24084380	24084380	0.367113	0.00851721	0.0196732	0.665062	0.177138	shoot weight
4	S4_7740954	7740954	0.071978	-0.0205814	0.04754	0.665068	0.177134	shoot weight
10	S10_1613375	1613375	0.156469	-0.00946632	0.0218663	0.665075	0.177129	shoot weight
4	S4_5371157	5371157	0.155513	-0.0118021	0.0272624	0.665082	0.177125	shoot weight
15	S15_25255349	25255349	0.467495	-0.00832983	0.019242	0.665088	0.177121	shoot weight
15	S15_25255355	25255355	0.467495	-0.00832983	0.019242	0.665088	0.177121	shoot weight
1	S1_28629168	28629168	0.424793	-0.00851757	0.0196773	0.665114	0.177104	shoot weight
16	S16_2345097	2345097	0.475824	-0.010063	0.0232477	0.665116	0.177103	shoot weight
15	S15_9087472	9087472	0.246335	-0.0104968	0.0242514	0.665135	0.17709	shoot weight
6	S6_17041292	17041292	0.124283	0.0128518	0.0296952	0.665166	0.17707	shoot weight
1	S1_10782979	10782979	0.278022	0.0135214	0.0312424	0.665168	0.177069	shoot weight
18	S18_6822986	6822986	0.197259	0.00783466	0.018103	0.665173	0.177065	shoot weight
5	S5_3933305	3933305	0.284576	0.00903785	0.0208848	0.665199	0.177048	shoot weight
5	S5_5190100	5190100	0.117909	-0.0119517	0.0276196	0.665214	0.177039	shoot weight
18	S18_14948526	14948526	0.0791209	-0.0186507	0.0431082	0.66527	0.177002	shoot weight
2	S2_14845368	14845368	0.256214	-0.00941896	0.0217717	0.665288	0.17699	shoot weight
3	S3_4516112	4516112	0.223072	-0.0102519	0.0236984	0.665305	0.176979	shoot weight
7	S7_14779	14779	0.18515	0.0116189	0.026859	0.665312	0.176975	shoot weight
6	S6_4869694	4869694	0.249841	-0.00851078	0.0196747	0.665324	0.176967	shoot weight
14	S14_6555034	6555034	0.166667	0.0113853	0.026322	0.66535	0.17695	shoot weight
4	S4_9146404	9146404	0.0521978	-0.0229973	0.0531687	0.665352	0.176949	shoot weight
13	S13_14100486	14100486	0.179732	0.011045	0.0255367	0.665366	0.176939	shoot weight
15	S15_10661869	10661869	0.224984	-0.00973477	0.022508	0.665376	0.176933	shoot weight
9	S9_3077336	3077336	0.130656	-0.0130553	0.0301859	0.66538	0.17693	shoot weight
2	S2_11951354	11951354	0.380816	0.00824981	0.0190751	0.665384	0.176928	shoot weight
18	S18_12485194	12485194	0.290631	0.0073933	0.0170949	0.665389	0.176924	shoot weight
6	S6_17696372	17696372	0.268324	0.00775818	0.0179392	0.665399	0.176918	shoot weight
17	S17_20476818	20476818	0.467814	0.00892924	0.0206472	0.665402	0.176916	shoot weight
2	S2_9502895	9502895	0.165711	0.0117283	0.0271205	0.665412	0.176909	shoot weight
14	S14_7816236	7816236	0.143722	0.0127933	0.0295835	0.665416	0.176907	shoot weight
14	S14_7816237	7816237	0.143722	0.0127933	0.0295835	0.665416	0.176907	shoot weight
9	S9_28996895	28996895	0.0771192	0.0154949	0.0358332	0.665438	0.176892	shoot weight
13	S13_7813477	7813477	0.1587	0.00969044	0.0224101	0.66544	0.176891	shoot weight
13	S13_7813522	7813522	0.1587	0.00969044	0.0224101	0.66544	0.176891	shoot weight
17	S17_356397	356397	0.262269	-0.00881329	0.020383	0.665462	0.176877	shoot weight
13	S13_11925090	11925090	0.0923077	0.0182079	0.0421126	0.665478	0.176866	shoot weight
1	S1_19027254	19027254	0.215743	-0.0105456	0.0243917	0.665493	0.176857	shoot weight
11	S11_777873	777873	0.443407	0.0114436	0.0264698	0.665503	0.17685	shoot weight
4	S4_21243128	21243128	0.137349	0.0111582	0.0258102	0.665511	0.176845	shoot weight
1	S1_22353725	22353725	0.20682	-0.0114906	0.0265801	0.665521	0.176838	shoot weight
3	S3_22444610	22444610	0.178458	-0.0109174	0.0252551	0.665533	0.17683	shoot weight
8	S8_30986728	30986728	0.207776	-0.0084733	0.0196019	0.665546	0.176822	shoot weight
8	S8_30986731	30986731	0.207776	-0.0084733	0.0196019	0.665546	0.176822	shoot weight
9	S9_8598355	8598355	0.145634	-0.012329	0.0285228	0.66556	0.176813	shoot weight
4	S4_688729	688729	0.307839	0.00896784	0.0207479	0.665575	0.176803	shoot weight
14	S14_4086161	4086161	0.0806246	-0.0154545	0.0357574	0.665593	0.176791	shoot weight
5	S5_3999546	3999546	0.271511	0.00862171	0.0199484	0.665596	0.176789	shoot weight
5	S5_3999547	3999547	0.271511	0.00862171	0.0199484	0.665596	0.176789	shoot weight
18	S18_5339021	5339021	0.397706	0.00841177	0.0194629	0.6656	0.176787	shoot weight
2	S2_26524928	26524928	0.267686	-0.010053	0.0232633	0.665638	0.176762	shoot weight
12	S12_18394305	18394305	0.122052	-0.0114608	0.0265215	0.665645	0.176757	shoot weight
3	S3_26362836	26362836	0.0885915	0.0148981	0.0344761	0.665648	0.176755	shoot weight
15	S15_1558070	1558070	0.198215	0.00834029	0.0193012	0.66566	0.176748	shoot weight
8	S8_28777853	28777853	0.296048	0.00920205	0.0212998	0.665723	0.176706	shoot weight
8	S8_28777854	28777854	0.296048	0.00920205	0.0212998	0.665723	0.176706	shoot weight
1	S1_29561717	29561717	0.436584	0.00722494	0.0167254	0.66576	0.176682	shoot weight
14	S14_22614341	22614341	0.385596	0.00836578	0.0193668	0.665766	0.176678	shoot weight
10	S10_473492	473492	0.260357	-0.00905683	0.0209667	0.665769	0.176676	shoot weight
9	S9_24565876	24565876	0.128107	0.0123487	0.0285876	0.66577	0.176676	shoot weight
1	S1_3134590	3134590	0.438177	-0.00715266	0.0165586	0.665771	0.176675	shoot weight
14	S14_24376559	24376559	0.143722	-0.0121638	0.0281601	0.665776	0.176672	shoot weight
7	S7_2107058	2107058	0.279477	0.00925341	0.0214241	0.665802	0.176655	shoot weight
9	S9_28939246	28939246	0.364563	-0.00839359	0.0194383	0.665882	0.176603	shoot weight
6	S6_17601464	17601464	0.21383	0.0104586	0.0242223	0.665906	0.176587	shoot weight
2	S2_755723	755723	0.451243	0.00896708	0.0207684	0.665912	0.176583	shoot weight
11	S11_6545276	6545276	0.343212	0.00944989	0.0218874	0.665923	0.176576	shoot weight
12	S12_30937002	30937002	0.261313	-0.00819042	0.0189715	0.665944	0.176562	shoot weight
13	S13_23761927	23761927	0.219248	0.0101238	0.0234517	0.665967	0.176547	shoot weight
8	S8_24674155	24674155	0.191842	-0.0112477	0.0260554	0.665971	0.176545	shoot weight
6	S6_21564119	21564119	0.383684	-0.00762538	0.0176644	0.665973	0.176543	shoot weight
6	S6_21564121	21564121	0.383684	-0.00762538	0.0176644	0.665973	0.176543	shoot weight
6	S6_21564122	21564122	0.383684	-0.00762538	0.0176644	0.665973	0.176543	shoot weight
11	S11_2745318	2745318	0.313187	0.0113474	0.026287	0.665981	0.176538	shoot weight
3	S3_28564390	28564390	0.118547	0.0131335	0.0304267	0.666	0.176526	shoot weight
10	S10_18876665	18876665	0.487253	-0.00820638	0.0190123	0.666007	0.176521	shoot weight
2	S2_2311445	2311445	0.296686	-0.00968115	0.0224293	0.666011	0.176519	shoot weight
2	S2_14963861	14963861	0.474825	-0.0086922	0.0201381	0.666012	0.176518	shoot weight
6	S6_22345900	22345900	0.115997	-0.0134192	0.0310906	0.66602	0.176513	shoot weight
2	S2_12374925	12374925	0.144041	0.011945	0.027677	0.666042	0.176498	shoot weight
9	S9_22985044	22985044	0.461122	-0.00833334	0.0193094	0.666055	0.17649	shoot weight
11	S11_8496819	8496819	0.130975	-0.00959296	0.0222291	0.666068	0.176481	shoot weight
11	S11_2732861	2732861	0.227533	-0.00995282	0.0230631	0.66607	0.17648	shoot weight
6	S6_1524560	1524560	0.166348	0.0120469	0.0279181	0.666099	0.176461	shoot weight
2	S2_2846209	2846209	0.454111	0.00915694	0.021221	0.666102	0.176459	shoot weight
11	S11_21573454	21573454	0.494505	0.0109203	0.0253079	0.666107	0.176456	shoot weight
4	S4_3884854	3884854	0.18993	0.0105094	0.0243567	0.666119	0.176448	shoot weight
6	S6_422697	422697	0.114085	0.0131039	0.0303709	0.666133	0.176439	shoot weight
18	S18_8099300	8099300	0.103888	0.0136709	0.0316874	0.666154	0.176425	shoot weight
6	S6_15566989	15566989	0.302103	-0.00948379	0.0219824	0.666158	0.176423	shoot weight
4	S4_24807277	24807277	0.134799	0.012168	0.0282056	0.666175	0.176412	shoot weight
9	S9_21906433	21906433	0.143085	0.0126049	0.0292187	0.666178	0.17641	shoot weight
9	S9_21906446	21906446	0.143085	0.0126049	0.0292187	0.666178	0.17641	shoot weight
8	S8_4390447	4390447	0.129063	-0.0104852	0.0243062	0.666191	0.176401	shoot weight
8	S8_4390457	4390457	0.129063	-0.0104852	0.0243062	0.666191	0.176401	shoot weight
16	S16_4346727	4346727	0.473231	-0.0070505	0.0163441	0.666193	0.1764	shoot weight
16	S16_4346729	4346729	0.473231	-0.0070505	0.0163441	0.666193	0.1764	shoot weight
16	S16_4346758	4346758	0.473231	-0.0070505	0.0163441	0.666193	0.1764	shoot weight
14	S14_3715298	3715298	0.0541746	-0.0188208	0.0436301	0.666197	0.176397	shoot weight
17	S17_25823615	25823615	0.141758	0.014275	0.0330957	0.666232	0.176375	shoot weight
9	S9_26554676	26554676	0.193435	0.0116511	0.0270159	0.666272	0.176348	shoot weight
10	S10_23150513	23150513	0.0783939	0.0154498	0.0358247	0.666278	0.176345	shoot weight
2	S2_15536027	15536027	0.0730769	0.0224265	0.0520038	0.666289	0.176337	shoot weight
4	S4_1280212	1280212	0.482154	-0.00847058	0.0196437	0.666315	0.17632	shoot weight
13	S13_27292225	27292225	0.104525	-0.0134062	0.0310912	0.666331	0.17631	shoot weight
13	S13_11756766	11756766	0.369344	0.0082439	0.0191196	0.66634	0.176304	shoot weight
14	S14_13677593	13677593	0.0851648	-0.0147629	0.0342387	0.66634	0.176304	shoot weight
14	S14_2974408	2974408	0.421925	-0.00861524	0.0199818	0.666356	0.176294	shoot weight
2	S2_32065096	32065096	0.490758	0.00940109	0.0218052	0.666366	0.176287	shoot weight
13	S13_8247456	8247456	0.0908222	-0.0146608	0.0340051	0.666371	0.176284	shoot weight
10	S10_25209480	25209480	0.472275	0.00831063	0.0192769	0.666382	0.176277	shoot weight
14	S14_6050181	6050181	0.479605	-0.0081887	0.0189949	0.666396	0.176268	shoot weight
3	S3_28498597	28498597	0.224984	-0.0104507	0.0242439	0.66642	0.176252	shoot weight
15	S15_13373939	13373939	0.266093	-0.00978003	0.0226892	0.666437	0.176241	shoot weight
17	S17_23914486	23914486	0.224665	-0.0100291	0.0232738	0.666527	0.176182	shoot weight
10	S10_25180836	25180836	0.299873	-0.00816896	0.0189578	0.66654	0.176174	shoot weight
14	S14_2752730	2752730	0.499044	-0.00808762	0.0187692	0.666542	0.176172	shoot weight
15	S15_1500745	1500745	0.082967	0.0193223	0.0448439	0.666556	0.176163	shoot weight
15	S15_4508332	4508332	0.286807	0.00958436	0.0222439	0.666558	0.176162	shoot weight
3	S3_17990431	17990431	0.390376	-0.0140497	0.0326085	0.66657	0.176154	shoot weight
4	S4_3140898	3140898	0.155513	0.0113906	0.0264385	0.666591	0.176141	shoot weight
18	S18_6779109	6779109	0.456023	0.00813903	0.0188916	0.666593	0.176139	shoot weight
9	S9_4669064	4669064	0.187062	-0.0107031	0.0248452	0.66662	0.176122	shoot weight
9	S9_4669082	4669082	0.187062	-0.0107031	0.0248452	0.66662	0.176122	shoot weight
10	S10_4278890	4278890	0.067559	0.0166145	0.0385715	0.666652	0.176101	shoot weight
14	S14_6070369	6070369	0.0656469	-0.016933	0.039312	0.666663	0.176094	shoot weight
15	S15_6055662	6055662	0.123964	-0.01015	0.0235667	0.666693	0.176074	shoot weight
15	S15_6055663	6055663	0.123964	-0.01015	0.0235667	0.666693	0.176074	shoot weight
18	S18_3817277	3817277	0.0730769	-0.019864	0.0461222	0.666699	0.17607	shoot weight
3	S3_17869968	17869968	0.148184	-0.0122704	0.0284926	0.666722	0.176055	shoot weight
8	S8_32237142	32237142	0.105495	-0.0176394	0.04096	0.666722	0.176055	shoot weight
6	S6_3255705	3255705	0.309114	0.00890487	0.0206854	0.666839	0.175979	shoot weight
5	S5_1971838	1971838	0.160931	0.01155	0.0268305	0.666846	0.175974	shoot weight
7	S7_1887002	1887002	0.108349	0.0138285	0.0321247	0.666858	0.175967	shoot weight
2	S2_10211434	10211434	0.317081	-0.00894424	0.0207817	0.666913	0.175931	shoot weight
8	S8_5361618	5361618	0.286488	0.00909132	0.0211239	0.666919	0.175927	shoot weight
2	S2_915840	915840	0.160612	0.011335	0.0263393	0.666943	0.175911	shoot weight
5	S5_20933517	20933517	0.131931	0.0122729	0.0285187	0.666945	0.17591	shoot weight
18	S18_6611701	6611701	0.0933716	-0.0144335	0.0335394	0.666946	0.175909	shoot weight
13	S13_18368249	18368249	0.182282	-0.0103102	0.0239591	0.666958	0.175902	shoot weight
14	S14_22613308	22613308	0.151052	-0.0118101	0.0274461	0.666976	0.17589	shoot weight
7	S7_2312072	2312072	0.346399	-0.00921181	0.0214094	0.667	0.175874	shoot weight
4	S4_21969768	21969768	0.0736138	-0.0171088	0.0397636	0.667004	0.175872	shoot weight
4	S4_21969796	21969796	0.0736138	-0.0171088	0.0397636	0.667004	0.175872	shoot weight
9	S9_651418	651418	0.151689	-0.0119344	0.0277377	0.667008	0.175869	shoot weight
15	S15_157033	157033	0.0796686	0.0154435	0.0358948	0.667019	0.175862	shoot weight
13	S13_5504675	5504675	0.0917782	0.0141317	0.0328464	0.667023	0.175859	shoot weight
12	S12_29909676	29909676	0.380178	0.0085869	0.019959	0.667031	0.175854	shoot weight
10	S10_3735452	3735452	0.429254	-0.00850963	0.0197811	0.667058	0.175836	shoot weight
10	S10_3735453	3735453	0.429254	-0.00850963	0.0197811	0.667058	0.175836	shoot weight
10	S10_3735454	3735454	0.429254	-0.00850963	0.0197811	0.667058	0.175836	shoot weight
10	S10_3735461	3735461	0.429254	-0.00850963	0.0197811	0.667058	0.175836	shoot weight
1	S1_34180014	34180014	0.0739324	0.0131273	0.0305167	0.667073	0.175827	shoot weight
7	S7_2291770	2291770	0.471319	0.00771419	0.0179331	0.667077	0.175824	shoot weight
1	S1_25553511	25553511	0.190886	-0.0100242	0.0233041	0.667089	0.175816	shoot weight
1	S1_25553541	25553541	0.190886	-0.0100242	0.0233041	0.667089	0.175816	shoot weight
6	S6_3233601	3233601	0.0560867	0.0164436	0.0382295	0.667101	0.175808	shoot weight
16	S16_27494008	27494008	0.312938	-0.00847475	0.0197041	0.667122	0.175795	shoot weight
16	S16_27494042	27494042	0.312938	-0.00847475	0.0197041	0.667122	0.175795	shoot weight
2	S2_12007365	12007365	0.101657	-0.0138392	0.0321796	0.667152	0.175775	shoot weight
6	S6_21520580	21520580	0.399936	-0.00706047	0.0164184	0.667171	0.175763	shoot weight
2	S2_9886726	9886726	0.392925	0.0085242	0.0198224	0.667175	0.17576	shoot weight
2	S2_9886754	9886754	0.392925	0.0085242	0.0198224	0.667175	0.17576	shoot weight
2	S2_15816382	15816382	0.256851	0.0107712	0.0250488	0.667189	0.175751	shoot weight
18	S18_16736466	16736466	0.209369	0.0109516	0.0254688	0.667195	0.175747	shoot weight
3	S3_22566363	22566363	0.188337	-0.0106564	0.0247832	0.667207	0.175739	shoot weight
3	S3_1374702	1374702	0.321224	-0.00849888	0.0197672	0.667234	0.175722	shoot weight
12	S12_26912875	26912875	0.0611855	-0.0183472	0.0426769	0.667262	0.175704	shoot weight
9	S9_5931439	5931439	0.29573	0.00914214	0.0212672	0.667291	0.175685	shoot weight
18	S18_8669978	8669978	0.297323	-0.00821423	0.0191088	0.667292	0.175684	shoot weight
5	S5_3114949	3114949	0.0678776	0.0155574	0.0361922	0.667301	0.175678	shoot weight
12	S12_29939198	29939198	0.3703	-0.00835288	0.0194345	0.667343	0.175651	shoot weight
12	S12_29939257	29939257	0.3703	-0.00835288	0.0194345	0.667343	0.175651	shoot weight
18	S18_17495350	17495350	0.097833	0.0140224	0.0326259	0.667346	0.175649	shoot weight
15	S15_24496979	24496979	0.456342	-0.00828386	0.0192744	0.667351	0.175646	shoot weight
11	S11_6290857	6290857	0.0742511	0.0159195	0.0370421	0.667365	0.175637	shoot weight
12	S12_5844793	5844793	0.267686	-0.00990632	0.0230529	0.667399	0.175614	shoot weight
15	S15_6416187	6416187	0.152747	0.014711	0.0342351	0.66741	0.175607	shoot weight
5	S5_16108046	16108046	0.0587912	0.0214553	0.0499329	0.667426	0.175597	shoot weight
3	S3_10794470	10794470	0.478967	0.00850218	0.0197873	0.667429	0.175595	shoot weight
12	S12_29795678	29795678	0.291268	0.00884521	0.0205859	0.667433	0.175592	shoot weight
18	S18_6826998	6826998	0.0707457	-0.0152896	0.0355895	0.667479	0.175562	shoot weight
14	S14_2532645	2532645	0.164755	-0.0110564	0.0257361	0.667481	0.175561	shoot weight
12	S12_29384510	29384510	0.174952	-0.0109773	0.0255522	0.667484	0.175559	shoot weight
10	S10_3023587	3023587	0.409178	-0.00872906	0.0203191	0.667488	0.175557	shoot weight
10	S10_3023589	3023589	0.409178	-0.00872906	0.0203191	0.667488	0.175557	shoot weight
16	S16_21299499	21299499	0.159656	0.00885648	0.020617	0.667507	0.175544	shoot weight
3	S3_10136001	10136001	0.257489	0.00944932	0.021998	0.66752	0.175536	shoot weight
18	S18_6124147	6124147	0.0949649	-0.0143544	0.0334181	0.66753	0.175529	shoot weight
10	S10_3495821	3495821	0.361058	0.0084252	0.0196163	0.667559	0.17551	shoot weight
2	S2_7292058	7292058	0.122052	-0.0125433	0.0292044	0.66756	0.17551	shoot weight
11	S11_4408862	4408862	0.0908222	0.0144155	0.0335672	0.667594	0.175488	shoot weight
11	S11_4408870	4408870	0.0908222	0.0144155	0.0335672	0.667594	0.175488	shoot weight
15	S15_25525660	25525660	0.184512	-0.00903442	0.0210383	0.667612	0.175476	shoot weight
8	S8_3240964	3240964	0.308795	0.00894788	0.0208389	0.667644	0.175455	shoot weight
8	S8_3240981	3240981	0.308795	0.00894788	0.0208389	0.667644	0.175455	shoot weight
7	S7_9773061	9773061	0.104525	0.0126323	0.0294227	0.667678	0.175433	shoot weight
1	S1_2386743	2386743	0.35819	0.00742437	0.0172932	0.667688	0.175426	shoot weight
2	S2_13528207	13528207	0.373805	-0.00922554	0.0214907	0.667719	0.175406	shoot weight
2	S2_13528212	13528212	0.373805	-0.00922554	0.0214907	0.667719	0.175406	shoot weight
6	S6_19640893	19640893	0.483429	0.00760068	0.017706	0.667726	0.175402	shoot weight
6	S6_4198660	4198660	0.393563	-0.00866735	0.0201926	0.667753	0.175384	shoot weight
3	S3_9599494	9599494	0.0546282	-0.0280882	0.0654423	0.667773	0.175371	shoot weight
2	S2_1470643	1470643	0.376992	0.00871305	0.0203006	0.667776	0.175369	shoot weight
8	S8_3586973	3586973	0.273423	0.00813989	0.0189651	0.667776	0.175369	shoot weight
7	S7_25052674	25052674	0.497769	-0.00694009	0.0161702	0.667784	0.175364	shoot weight
18	S18_8439472	8439472	0.0513066	0.0182188	0.042452	0.667805	0.17535	shoot weight
7	S7_25611934	25611934	0.172403	-0.0114372	0.0266503	0.667808	0.175348	shoot weight
7	S7_25611938	25611938	0.172403	-0.0114372	0.0266503	0.667808	0.175348	shoot weight
7	S7_25611945	25611945	0.172403	-0.0114372	0.0266503	0.667808	0.175348	shoot weight
6	S6_22679910	22679910	0.435946	-0.00872901	0.0203401	0.667813	0.175345	shoot weight
1	S1_32716243	32716243	0.211918	0.0105899	0.0246767	0.667816	0.175343	shoot weight
6	S6_23526379	23526379	0.284257	0.00759695	0.0177026	0.667819	0.175341	shoot weight
2	S2_32057440	32057440	0.387363	0.0136468	0.0318016	0.667835	0.175331	shoot weight
13	S13_13772724	13772724	0.17559	0.00947024	0.0220696	0.667845	0.175324	shoot weight
11	S11_24185919	24185919	0.234544	-0.0094814	0.0220979	0.667877	0.175304	shoot weight
15	S15_23945	23945	0.0701083	0.0157604	0.0367322	0.667878	0.175303	shoot weight
6	S6_423342	423342	0.268324	-0.0098225	0.0228965	0.667927	0.175271	shoot weight
9	S9_23311417	23311417	0.234863	-0.0095204	0.0221941	0.667951	0.175255	shoot weight
4	S4_26852182	26852182	0.0576801	-0.0178334	0.0415766	0.667976	0.175239	shoot weight
10	S10_25719878	25719878	0.205864	-0.00989191	0.0230637	0.667999	0.175224	shoot weight
16	S16_2904848	2904848	0.415233	0.00840552	0.0196	0.668031	0.175203	shoot weight
13	S13_22335473	22335473	0.273104	-0.00903235	0.0210637	0.668061	0.175184	shoot weight
1	S1_32784561	32784561	0.0934066	0.0171703	0.0400417	0.668062	0.175183	shoot weight
14	S14_7057937	7057937	0.487253	0.00825612	0.0192536	0.668063	0.175183	shoot weight
17	S17_22730270	22730270	0.265774	0.00811191	0.0189177	0.668068	0.175179	shoot weight
17	S17_22730280	22730280	0.265774	0.00811191	0.0189177	0.668068	0.175179	shoot weight
1	S1_3084577	3084577	0.246335	-0.00906172	0.021133	0.668073	0.175176	shoot weight
10	S10_10938247	10938247	0.0780752	0.0157727	0.0367953	0.66817	0.175113	shoot weight
4	S4_2433228	2433228	0.0503505	-0.0193684	0.0451854	0.668183	0.175105	shoot weight
1	S1_20663853	20663853	0.304334	-0.00750601	0.0175113	0.668187	0.175102	shoot weight
1	S1_30648852	30648852	0.214786	-0.0105375	0.0245842	0.668192	0.175099	shoot weight
1	S1_23719764	23719764	0.282664	-0.0098491	0.0229784	0.668197	0.175095	shoot weight
4	S4_24652574	24652574	0.118866	0.0122992	0.0286948	0.668199	0.175094	shoot weight
18	S18_7794124	7794124	0.304015	-0.0094412	0.022028	0.668214	0.175084	shoot weight
11	S11_24332959	24332959	0.13225	0.0124759	0.0291124	0.668256	0.175057	shoot weight
9	S9_28031750	28031750	0.0984704	-0.0143531	0.0334938	0.668264	0.175052	shoot weight
10	S10_25462297	25462297	0.0538695	0.0261761	0.0610868	0.668282	0.17504	shoot weight
14	S14_6050572	6050572	0.0936902	0.0151897	0.0354481	0.668284	0.175039	shoot weight
14	S14_4932649	4932649	0.151052	-0.0111108	0.0259305	0.668299	0.175029	shoot weight
10	S10_22570015	22570015	0.290631	-0.00725351	0.0169291	0.668313	0.17502	shoot weight
10	S10_22570017	22570017	0.290631	-0.00725351	0.0169291	0.668313	0.17502	shoot weight
10	S10_22570061	22570061	0.290631	-0.00725351	0.0169291	0.668313	0.17502	shoot weight
8	S8_27913516	27913516	0.259082	0.00915627	0.0213732	0.66836	0.17499	shoot weight
2	S2_20431243	20431243	0.453792	-0.00742682	0.0173364	0.668364	0.174987	shoot weight
16	S16_6818750	6818750	0.243407	0.0119887	0.0279883	0.668398	0.174965	shoot weight
10	S10_26105075	26105075	0.136074	-0.0124143	0.0289826	0.668408	0.174958	shoot weight
1	S1_7943130	7943130	0.0708791	-0.0196841	0.0459574	0.668424	0.174948	shoot weight
2	S2_5385716	5385716	0.189011	0.0136854	0.0319536	0.668441	0.174937	shoot weight
9	S9_21906947	21906947	0.101338	0.0140089	0.0327104	0.668455	0.174928	shoot weight
18	S18_1766485	1766485	0.277565	0.00942455	0.0220079	0.668479	0.174912	shoot weight
8	S8_30250460	30250460	0.052352	0.0254799	0.059507	0.668518	0.174887	shoot weight
8	S8_24913366	24913366	0.33652	0.00886471	0.0207032	0.66852	0.174886	shoot weight
17	S17_13740095	13740095	0.409178	0.013297	0.0310568	0.668542	0.174871	shoot weight
17	S17_13740112	13740112	0.409178	0.013297	0.0310568	0.668542	0.174871	shoot weight
6	S6_17696377	17696377	0.268642	0.00766828	0.0179106	0.668547	0.174868	shoot weight
9	S9_27046318	27046318	0.198853	0.0113173	0.0264334	0.668547	0.174868	shoot weight
3	S3_28837665	28837665	0.234544	0.0107666	0.0251492	0.668572	0.174852	shoot weight
4	S4_27985666	27985666	0.352135	-0.00847323	0.0197927	0.668579	0.174847	shoot weight
18	S18_7050501	7050501	0.1587	-0.00973736	0.0227471	0.6686	0.174834	shoot weight
6	S6_14243309	14243309	0.096877	-0.0151621	0.0354199	0.668603	0.174832	shoot weight
4	S4_7524319	7524319	0.118866	-0.0109757	0.0256407	0.668611	0.174826	shoot weight
15	S15_21727222	21727222	0.35086	-0.00771957	0.0180344	0.668617	0.174823	shoot weight
7	S7_24887725	24887725	0.3942	-0.00865625	0.0202236	0.668631	0.174813	shoot weight
14	S14_2669317	2669317	0.196622	-0.00946535	0.0221139	0.668631	0.174813	shoot weight
4	S4_21720470	21720470	0.250549	-0.0119626	0.0279486	0.668635	0.174811	shoot weight
18	S18_2835549	2835549	0.111217	-0.0127261	0.0297333	0.668646	0.174804	shoot weight
15	S15_1311805	1311805	0.131931	0.012469	0.0291337	0.668657	0.174797	shoot weight
3	S3_26943293	26943293	0.151052	0.0112878	0.0263742	0.668661	0.174794	shoot weight
14	S14_16011815	16011815	0.499681	0.00806286	0.0188416	0.668704	0.174766	shoot weight
10	S10_17631205	17631205	0.0961538	-0.0176839	0.0413254	0.668711	0.174762	shoot weight
14	S14_5766080	5766080	0.277247	0.00925757	0.0216352	0.668728	0.17475	shoot weight
9	S9_22530057	22530057	0.487572	-0.00821201	0.0191918	0.66873	0.174749	shoot weight
18	S18_3704558	3704558	0.357871	-0.00884248	0.0206657	0.668737	0.174745	shoot weight
7	S7_14123686	14123686	0.316125	0.00876565	0.0204872	0.668753	0.174734	shoot weight
2	S2_1751058	1751058	0.401211	0.00850744	0.0198848	0.66877	0.174723	shoot weight
8	S8_4763486	4763486	0.374761	0.00864749	0.0202128	0.66878	0.174717	shoot weight
14	S14_2501371	2501371	0.215934	-0.014507	0.0339099	0.668789	0.174711	shoot weight
8	S8_30620664	30620664	0.24028	0.010079	0.0235603	0.668798	0.174705	shoot weight
18	S18_6421699	6421699	0.465583	-0.00882568	0.0206311	0.668807	0.174699	shoot weight
14	S14_10030701	10030701	0.167304	0.010538	0.0246345	0.668816	0.174693	shoot weight
15	S15_10888959	10888959	0.0666029	-0.0160767	0.0375839	0.66883	0.174684	shoot weight
15	S15_10888961	10888961	0.0666029	-0.0160767	0.0375839	0.66883	0.174684	shoot weight
15	S15_10888962	10888962	0.0666029	-0.0160767	0.0375839	0.66883	0.174684	shoot weight
13	S13_14644879	14644879	0.170491	0.00896956	0.0209695	0.668839	0.174678	shoot weight
6	S6_17768205	17768205	0.473869	-0.00784665	0.0183449	0.668848	0.174673	shoot weight
17	S17_24960762	24960762	0.378266	0.00887588	0.0207519	0.66886	0.174665	shoot weight
11	S11_27324425	27324425	0.29573	0.00861187	0.0201359	0.668878	0.174653	shoot weight
1	S1_1615914	1615914	0.167304	0.0113474	0.0265367	0.668934	0.174617	shoot weight
1	S1_20037447	20037447	0.0586361	-0.0184994	0.0432639	0.668946	0.174609	shoot weight
13	S13_7628403	7628403	0.162843	0.0115845	0.0270923	0.668948	0.174608	shoot weight
6	S6_13182373	13182373	0.449968	0.00842529	0.0197048	0.668959	0.1746	shoot weight
1	S1_19489817	19489817	0.199809	0.00996085	0.0232984	0.66899	0.17458	shoot weight
6	S6_21475963	21475963	0.195604	-0.01464	0.0342433	0.668993	0.174578	shoot weight
5	S5_5097370	5097370	0.475462	-0.00662506	0.0154968	0.669006	0.17457	shoot weight
5	S5_5097372	5097372	0.475462	-0.00662506	0.0154968	0.669006	0.17457	shoot weight
5	S5_5097375	5097375	0.475462	-0.00662506	0.0154968	0.669006	0.17457	shoot weight
6	S6_2679760	2679760	0.369344	0.00779925	0.0182454	0.669042	0.174547	shoot weight
4	S4_24827698	24827698	0.309751	-0.00833086	0.0194897	0.669052	0.17454	shoot weight
6	S6_17082505	17082505	0.307521	-0.00960517	0.0224717	0.669063	0.174533	shoot weight
16	S16_25077986	25077986	0.217973	-0.00862407	0.0201767	0.669068	0.17453	shoot weight
5	S5_2384683	2384683	0.152645	0.0112219	0.026257	0.669098	0.17451	shoot weight
5	S5_1238520	1238520	0.429254	0.00864988	0.0202398	0.669111	0.174502	shoot weight
11	S11_7111107	7111107	0.33308	-0.0157024	0.0367422	0.669112	0.174501	shoot weight
11	S11_12194124	12194124	0.067559	0.0164388	0.0384668	0.669125	0.174493	shoot weight
3	S3_26429856	26429856	0.0538462	0.0220923	0.0517003	0.66915	0.174477	shoot weight
10	S10_475021	475021	0.12747	-0.0122106	0.0285753	0.66915	0.174477	shoot weight
4	S4_7545933	7545933	0.0799873	-0.01627	0.0380762	0.669161	0.174469	shoot weight
6	S6_11083649	11083649	0.373168	-0.00858162	0.0200835	0.669163	0.174468	shoot weight
16	S16_25594733	25594733	0.250797	0.00981811	0.0229778	0.66917	0.174464	shoot weight
9	S9_2015484	2015484	0.455067	-0.00879279	0.0205806	0.669207	0.17444	shoot weight
10	S10_1299400	1299400	0.258445	-0.00698533	0.0163505	0.669215	0.174434	shoot weight
11	S11_26380035	26380035	0.367431	-0.00823545	0.0192769	0.66922	0.174431	shoot weight
18	S18_15990064	15990064	0.138623	-0.0126285	0.0295604	0.669227	0.174427	shoot weight
5	S5_5281249	5281249	0.0748885	-0.0152435	0.0356837	0.669245	0.174415	shoot weight
8	S8_2190227	2190227	0.157425	-0.0114618	0.0268319	0.669255	0.174408	shoot weight
15	S15_9686173	9686173	0.0729764	0.0160582	0.0375944	0.669274	0.174396	shoot weight
6	S6_19375924	19375924	0.353091	0.00909256	0.0212879	0.669289	0.174386	shoot weight
3	S3_22710052	22710052	0.260676	0.00987509	0.0231206	0.669298	0.17438	shoot weight
15	S15_667308	667308	0.0869981	0.0150842	0.0353179	0.669308	0.174374	shoot weight
5	S5_28172267	28172267	0.08413	-0.0152737	0.035764	0.669329	0.17436	shoot weight
18	S18_6823009	6823009	0.415551	0.00727343	0.017032	0.669347	0.174349	shoot weight
8	S8_3763385	3763385	0.0943276	-0.0142116	0.0332794	0.66935	0.174347	shoot weight
11	S11_5283491	5283491	0.120459	0.00973992	0.0228091	0.669365	0.174337	shoot weight
4	S4_1395026	1395026	0.366475	-0.00858647	0.0201108	0.669409	0.174308	shoot weight
10	S10_24312187	24312187	0.46877	0.00802557	0.0187987	0.669436	0.174291	shoot weight
6	S6_5102095	5102095	0.0519439	0.0194309	0.0455158	0.669449	0.174283	shoot weight
1	S1_28015549	28015549	0.463034	-0.0085959	0.0201383	0.669494	0.174253	shoot weight
12	S12_4257316	4257316	0.441045	-0.0153179	0.0358875	0.669503	0.174247	shoot weight
6	S6_19973051	19973051	0.0586361	-0.0161641	0.0378722	0.66952	0.174236	shoot weight
6	S6_26724126	26724126	0.154876	-0.0110892	0.0259823	0.669525	0.174233	shoot weight
6	S6_26724127	26724127	0.154876	-0.0110892	0.0259823	0.669525	0.174233	shoot weight
6	S6_19488799	19488799	0.236138	0.00957758	0.0224414	0.669539	0.174224	shoot weight
5	S5_9887353	9887353	0.432441	0.00942077	0.0220765	0.669574	0.174201	shoot weight
7	S7_1097071	1097071	0.499044	-0.00871732	0.0204289	0.669588	0.174192	shoot weight
1	S1_20199849	20199849	0.47833	-0.00785314	0.0184056	0.669619	0.174172	shoot weight
4	S4_13644518	13644518	0.081262	-0.0130752	0.0306483	0.669656	0.174148	shoot weight
4	S4_13644541	13644541	0.081262	-0.0130752	0.0306483	0.669656	0.174148	shoot weight
1	S1_7307345	7307345	0.394519	-0.00763072	0.017887	0.669665	0.174142	shoot weight
9	S9_8651865	8651865	0.224665	0.0101813	0.0238666	0.669678	0.174134	shoot weight
14	S14_23183142	23183142	0.431166	-0.008369	0.0196194	0.669695	0.174123	shoot weight
1	S1_24360988	24360988	0.499363	-0.0078983	0.0185165	0.669704	0.174117	shoot weight
18	S18_10845479	10845479	0.0570427	0.0182884	0.0428763	0.669715	0.17411	shoot weight
5	S5_3262119	3262119	0.0729764	-0.0161226	0.037801	0.669735	0.174097	shoot weight
3	S3_25912948	25912948	0.35989	-0.0137796	0.0323081	0.669738	0.174095	shoot weight
15	S15_519889	519889	0.0882728	0.0149809	0.0351253	0.669743	0.174092	shoot weight
7	S7_823631	823631	0.0506692	0.0193062	0.0452704	0.66977	0.174074	shoot weight
7	S7_1280742	1280742	0.358827	0.00863947	0.020259	0.669779	0.174068	shoot weight
18	S18_7134895	7134895	0.316125	0.00969285	0.0227291	0.669779	0.174068	shoot weight
1	S1_13119890	13119890	0.143403	-0.0109223	0.0256129	0.66979	0.174061	shoot weight
1	S1_18679607	18679607	0.0748885	0.0149008	0.0349429	0.669792	0.17406	shoot weight
15	S15_2809350	2809350	0.140217	0.011895	0.0278968	0.669822	0.174041	shoot weight
7	S7_25887715	25887715	0.410134	-0.00747137	0.0175226	0.669827	0.174037	shoot weight
15	S15_13119777	13119777	0.0946463	-0.0146708	0.0344089	0.669841	0.174028	shoot weight
7	S7_26192748	26192748	0.173359	-0.0111504	0.0261531	0.669852	0.174021	shoot weight
14	S14_11633504	11633504	0.0653282	-0.0132133	0.030992	0.669856	0.174019	shoot weight
15	S15_9653180	9653180	0.194073	-0.0108262	0.0253941	0.669868	0.174011	shoot weight
12	S12_14592561	14592561	0.110899	-0.0105593	0.0247691	0.669884	0.174	shoot weight
9	S9_25780012	25780012	0.465583	0.00841723	0.0197448	0.669888	0.173998	shoot weight
3	S3_19199845	19199845	0.486297	-0.0089387	0.0209689	0.669901	0.173989	shoot weight
17	S17_24473593	24473593	0.10989	-0.0163547	0.0383704	0.669939	0.173965	shoot weight
3	S3_22594432	22594432	0.479924	0.00832427	0.0195318	0.669968	0.173946	shoot weight
4	S4_26583866	26583866	0.237094	0.0102582	0.0240716	0.669995	0.173928	shoot weight
9	S9_8359763	8359763	0.283301	0.00862761	0.0202473	0.670026	0.173908	shoot weight
18	S18_1060369	1060369	0.0857143	-0.0180456	0.0423518	0.670045	0.173896	shoot weight
14	S14_3013784	3013784	0.285214	0.0103095	0.024198	0.670072	0.173879	shoot weight
3	S3_22064262	22064262	0.46399	0.00869269	0.0204031	0.670073	0.173878	shoot weight
2	S2_973140	973140	0.306565	0.00870686	0.0204371	0.670084	0.173871	shoot weight
1	S1_5235157	5235157	0.474825	0.00735644	0.0172677	0.670091	0.173866	shoot weight
7	S7_3207967	3207967	0.241874	0.010039	0.0235646	0.670093	0.173865	shoot weight
3	S3_27878335	27878335	0.108031	-0.01357	0.0318529	0.670094	0.173864	shoot weight
10	S10_25636838	25636838	0.14659	-0.0103639	0.0243273	0.670094	0.173864	shoot weight
11	S11_5032738	5032738	0.130338	0.0103257	0.024238	0.6701	0.17386	shoot weight
2	S2_4189404	4189404	0.253346	0.00965983	0.0226795	0.670161	0.173821	shoot weight
14	S14_1807177	1807177	0.345762	-0.0091397	0.0214593	0.670174	0.173812	shoot weight
3	S3_9314092	9314092	0.169853	-0.00928308	0.0217983	0.670208	0.17379	shoot weight
12	S12_27541730	27541730	0.231995	-0.00922943	0.0216725	0.67021	0.173789	shoot weight
12	S12_27541747	27541747	0.231995	-0.00922943	0.0216725	0.67021	0.173789	shoot weight
12	S12_27541752	27541752	0.231995	-0.00922943	0.0216725	0.67021	0.173789	shoot weight
11	S11_1813539	1813539	0.177502	-0.0110472	0.0259411	0.670213	0.173787	shoot weight
10	S10_2782744	2782744	0.410134	0.00729856	0.0171394	0.670228	0.173777	shoot weight
8	S8_27443952	27443952	0.162524	-0.0110082	0.0258522	0.670245	0.173766	shoot weight
1	S1_25021337	25021337	0.280433	-0.00900338	0.021145	0.670259	0.173757	shoot weight
14	S14_10518218	10518218	0.45666	-0.00825118	0.0193794	0.670275	0.173747	shoot weight
4	S4_3047754	3047754	0.467495	0.00883947	0.0207613	0.670277	0.173746	shoot weight
17	S17_16116114	16116114	0.347355	-0.00860036	0.0202004	0.670289	0.173738	shoot weight
10	S10_897674	897674	0.111217	-0.012469	0.0292887	0.670307	0.173726	shoot weight
10	S10_897681	897681	0.111217	-0.012469	0.0292887	0.670307	0.173726	shoot weight
1	S1_28986227	28986227	0.060698	0.0231929	0.0544788	0.67031	0.173724	shoot weight
1	S1_28986228	28986228	0.060698	0.0231929	0.0544788	0.67031	0.173724	shoot weight
1	S1_28986229	28986229	0.060698	0.0231929	0.0544788	0.67031	0.173724	shoot weight
1	S1_28986230	28986230	0.060698	0.0231929	0.0544788	0.67031	0.173724	shoot weight
1	S1_28986231	28986231	0.060698	0.0231929	0.0544788	0.67031	0.173724	shoot weight
1	S1_28986232	28986232	0.060698	0.0231929	0.0544788	0.67031	0.173724	shoot weight
8	S8_3610123	3610123	0.479924	-0.00794567	0.0186641	0.670313	0.173722	shoot weight
4	S4_19842551	19842551	0.269598	-0.00932641	0.021908	0.670321	0.173717	shoot weight
9	S9_27066493	27066493	0.0672403	0.0172954	0.0406282	0.670328	0.173713	shoot weight
15	S15_1498300	1498300	0.260676	0.00971576	0.0228239	0.670338	0.173706	shoot weight
15	S15_1498301	1498301	0.260676	0.00971576	0.0228239	0.670338	0.173706	shoot weight
9	S9_7825061	7825061	0.183238	0.0110785	0.0260284	0.670376	0.173682	shoot weight
18	S18_9754890	9754890	0.197259	-0.0102929	0.0241826	0.670376	0.173682	shoot weight
4	S4_27661902	27661902	0.352454	-0.00805967	0.0189375	0.670405	0.173663	shoot weight
17	S17_14599361	14599361	0.192308	0.0159236	0.0374154	0.670406	0.173662	shoot weight
3	S3_26450247	26450247	0.101338	0.0118508	0.0278469	0.670421	0.173652	shoot weight
6	S6_597486	597486	0.0927342	-0.0138998	0.032662	0.670424	0.17365	shoot weight
6	S6_597505	597505	0.0927342	-0.0138998	0.032662	0.670424	0.17365	shoot weight
6	S6_597527	597527	0.0927342	-0.0138998	0.032662	0.670424	0.17365	shoot weight
17	S17_19189240	19189240	0.31485	-0.00872435	0.0205022	0.670449	0.173634	shoot weight
4	S4_25141464	25141464	0.329121	0.0117372	0.0275824	0.67045	0.173634	shoot weight
11	S11_509299	509299	0.133206	-0.0111647	0.0262439	0.67053	0.173582	shoot weight
4	S4_1690003	1690003	0.270873	0.00909299	0.021375	0.670543	0.173573	shoot weight
2	S2_15026007	15026007	0.0618228	-0.0170744	0.0401374	0.670547	0.173571	shoot weight
6	S6_4504999	4504999	0.135437	0.0116242	0.0273261	0.670555	0.173566	shoot weight
6	S6_12789413	12789413	0.300829	-0.00967652	0.022748	0.670561	0.173562	shoot weight
7	S7_24539371	24539371	0.458572	0.00838303	0.0197098	0.670601	0.173536	shoot weight
1	S1_16913928	16913928	0.0571429	-0.022864	0.0537576	0.670606	0.173533	shoot weight
9	S9_4293995	4293995	0.106437	0.0138607	0.0325912	0.670627	0.173519	shoot weight
15	S15_21958555	21958555	0.431804	0.00826456	0.0194339	0.670643	0.173509	shoot weight
1	S1_21004574	21004574	0.244105	-0.00955429	0.0224695	0.670683	0.173483	shoot weight
14	S14_11340540	11340540	0.167623	0.00998361	0.0234802	0.670696	0.173474	shoot weight
12	S12_25252641	25252641	0.279796	-0.00769435	0.0180977	0.670724	0.173456	shoot weight
16	S16_3080649	3080649	0.345443	-0.00865535	0.0203581	0.670725	0.173456	shoot weight
2	S2_31678281	31678281	0.353728	0.008647	0.0203387	0.670728	0.173454	shoot weight
4	S4_19306844	19306844	0.198853	0.00969341	0.0228007	0.670737	0.173448	shoot weight
8	S8_11749791	11749791	0.134481	0.0120329	0.0283067	0.670771	0.173426	shoot weight
6	S6_20951375	20951375	0.180688	-0.0100741	0.0236988	0.670773	0.173424	shoot weight
4	S4_25953001	25953001	0.298279	-0.0090264	0.0212354	0.670791	0.173413	shoot weight
2	S2_31342251	31342251	0.0592734	-0.0185479	0.0436369	0.670799	0.173408	shoot weight
1	S1_31939877	31939877	0.340025	-0.00857161	0.0201678	0.670825	0.173391	shoot weight
8	S8_16347553	16347553	0.340663	0.00869014	0.020447	0.670831	0.173387	shoot weight
7	S7_23673067	23673067	0.179095	0.0102739	0.0241758	0.67086	0.173368	shoot weight
5	S5_5837009	5837009	0.349267	-0.00847024	0.0199322	0.670871	0.173361	shoot weight
4	S4_26416285	26416285	0.457935	0.00759862	0.0178812	0.670873	0.17336	shoot weight
9	S9_25402988	25402988	0.373486	-0.00826736	0.0194569	0.670906	0.173338	shoot weight
10	S10_21981450	21981450	0.0844487	0.0126574	0.0297894	0.670912	0.173334	shoot weight
18	S18_885003	885003	0.102747	-0.0156388	0.0368077	0.670925	0.173326	shoot weight
15	S15_8167213	8167213	0.142129	0.0157937	0.0371744	0.670942	0.173315	shoot weight
4	S4_22919273	22919273	0.0863607	0.0150576	0.0354444	0.670965	0.1733	shoot weight
1	S1_6829883	6829883	0.250797	-0.00778971	0.0183387	0.671005	0.173274	shoot weight
4	S4_10497812	10497812	0.494264	-0.00774008	0.0182226	0.671017	0.173266	shoot weight
14	S14_6522699	6522699	0.204589	0.0109855	0.0258645	0.671032	0.173257	shoot weight
9	S9_27599595	27599595	0.383365	-0.00842493	0.0198361	0.671036	0.173254	shoot weight
16	S16_25035574	25035574	0.405991	0.00789242	0.0185866	0.671106	0.173209	shoot weight
13	S13_2644582	2644582	0.268961	-0.00953444	0.0224541	0.671115	0.173203	shoot weight
3	S3_25614615	25614615	0.172403	0.0110809	0.0260981	0.671138	0.173188	shoot weight
2	S2_11951340	11951340	0.378904	0.00810618	0.0190922	0.671142	0.173186	shoot weight
2	S2_11951352	11951352	0.378904	0.00810618	0.0190922	0.671142	0.173186	shoot weight
10	S10_9595015	9595015	0.132887	0.0122081	0.0287554	0.671166	0.17317	shoot weight
14	S14_1412505	1412505	0.26928	0.00993808	0.0234117	0.671207	0.173144	shoot weight
16	S16_11680041	11680041	0.119503	0.0126459	0.0297927	0.671229	0.173129	shoot weight
6	S6_23825639	23825639	0.403442	0.00831022	0.0195784	0.671232	0.173127	shoot weight
13	S13_5070384	5070384	0.369025	0.00926104	0.0218193	0.671242	0.173121	shoot weight
2	S2_13994913	13994913	0.276291	0.00911652	0.0214824	0.671294	0.173087	shoot weight
1	S1_26551523	26551523	0.494901	0.0065778	0.0155003	0.671299	0.173084	shoot weight
17	S17_24142508	24142508	0.136393	-0.0107592	0.0253557	0.671323	0.173068	shoot weight
10	S10_3542905	3542905	0.126195	-0.012337	0.0290743	0.671328	0.173065	shoot weight
10	S10_25213890	25213890	0.0819423	0.0209632	0.0494077	0.671354	0.173048	shoot weight
10	S10_25213896	25213896	0.0819423	0.0209632	0.0494077	0.671354	0.173048	shoot weight
10	S10_25213897	25213897	0.0819423	0.0209632	0.0494077	0.671354	0.173048	shoot weight
10	S10_25213898	25213898	0.0819423	0.0209632	0.0494077	0.671354	0.173048	shoot weight
10	S10_25213899	25213899	0.0819423	0.0209632	0.0494077	0.671354	0.173048	shoot weight
10	S10_25213900	25213900	0.0819423	0.0209632	0.0494077	0.671354	0.173048	shoot weight
10	S10_25213904	25213904	0.0819423	0.0209632	0.0494077	0.671354	0.173048	shoot weight
16	S16_19187329	19187329	0.112811	0.0130648	0.0307925	0.671359	0.173045	shoot weight
2	S2_1414033	1414033	0.475462	-0.00830634	0.0195775	0.671362	0.173043	shoot weight
8	S8_31851393	31851393	0.0618228	0.0166532	0.0392522	0.671375	0.173035	shoot weight
2	S2_1733682	1733682	0.0780752	-0.0149535	0.0352463	0.671378	0.173033	shoot weight
6	S6_21687264	21687264	0.494901	-0.00856232	0.0201821	0.671381	0.173031	shoot weight
6	S6_24330937	24330937	0.170491	0.0107237	0.0252772	0.671389	0.173026	shoot weight
2	S2_4136490	4136490	0.37253	0.00827591	0.0195085	0.671405	0.173015	shoot weight
8	S8_3763349	3763349	0.371574	-0.00711888	0.0167818	0.671419	0.173006	shoot weight
8	S8_3763375	3763375	0.371574	-0.00711888	0.0167818	0.671419	0.173006	shoot weight
10	S10_2615338	2615338	0.198534	-0.0105302	0.0248236	0.671419	0.173006	shoot weight
8	S8_27303176	27303176	0.391332	0.00881464	0.0207797	0.671424	0.173003	shoot weight
15	S15_7983987	7983987	0.284066	-0.0115773	0.0272936	0.671438	0.172994	shoot weight
10	S10_25759370	25759370	0.266093	0.00967855	0.022818	0.671447	0.172988	shoot weight
7	S7_6253290	6253290	0.272785	-0.00952777	0.0224656	0.67149	0.17296	shoot weight
18	S18_10422513	10422513	0.445825	-0.0118383	0.0279145	0.671499	0.172955	shoot weight
2	S2_3172919	3172919	0.28617	0.00823989	0.0194297	0.671502	0.172953	shoot weight
14	S14_16262849	16262849	0.355322	0.00812375	0.0191559	0.671503	0.172952	shoot weight
18	S18_1760914	1760914	0.183238	-0.0102777	0.0242353	0.671508	0.172949	shoot weight
8	S8_23674686	23674686	0.112173	-0.0124232	0.0292958	0.671522	0.17294	shoot weight
15	S15_693795	693795	0.153601	0.0116032	0.0273625	0.671526	0.172937	shoot weight
2	S2_14403063	14403063	0.0806246	0.0150633	0.0355231	0.671535	0.172931	shoot weight
5	S5_7279427	7279427	0.0583174	-0.016957	0.0399936	0.671571	0.172908	shoot weight
6	S6_23022027	23022027	0.114404	-0.0134387	0.0316982	0.671596	0.172892	shoot weight
3	S3_29056730	29056730	0.376673	-0.0088289	0.0208259	0.671611	0.172882	shoot weight
14	S14_10047765	10047765	0.422243	0.00893389	0.0210741	0.671618	0.172878	shoot weight
10	S10_25915472	25915472	0.297642	0.00788407	0.0185987	0.671635	0.172867	shoot weight
6	S6_836494	836494	0.0873168	0.014896	0.0351405	0.671639	0.172864	shoot weight
10	S10_23143296	23143296	0.0790312	-0.0160004	0.0377465	0.671645	0.17286	shoot weight
14	S14_10489024	10489024	0.319312	0.00888244	0.0209557	0.671663	0.172849	shoot weight
6	S6_21277768	21277768	0.459341	-0.0111456	0.0262951	0.671664	0.172848	shoot weight
5	S5_4328899	4328899	0.055768	-0.0192948	0.0455229	0.671676	0.17284	shoot weight
3	S3_20148274	20148274	0.43021	-0.00894877	0.0211156	0.671712	0.172817	shoot weight
13	S13_19563731	19563731	0.378904	-0.008049	0.0189937	0.671732	0.172804	shoot weight
8	S8_9973489	9973489	0.44232	-0.00769867	0.0181673	0.671737	0.172801	shoot weight
4	S4_21273708	21273708	0.140217	-0.0107272	0.0253216	0.67183	0.172741	shoot weight
9	S9_26881946	26881946	0.114404	0.0123459	0.0291438	0.671843	0.172732	shoot weight
2	S2_5199883	5199883	0.138942	-0.0119969	0.0283217	0.671863	0.172719	shoot weight
9	S9_26933267	26933267	0.138942	0.0119452	0.0282006	0.671873	0.172713	shoot weight
10	S10_2989981	2989981	0.403123	0.0084109	0.0198567	0.671873	0.172713	shoot weight
11	S11_983626	983626	0.121734	-0.0122937	0.0290286	0.671927	0.172678	shoot weight
2	S2_12486863	12486863	0.375398	-0.00937058	0.0221274	0.671943	0.172668	shoot weight
3	S3_24417015	24417015	0.0589547	0.016293	0.038476	0.67196	0.172657	shoot weight
11	S11_11280887	11280887	0.368069	-0.00903668	0.0213461	0.672047	0.1726	shoot weight
9	S9_29013474	29013474	0.070427	0.0162117	0.0382954	0.672053	0.172596	shoot weight
7	S7_1997200	1997200	0.308158	0.00913734	0.0215845	0.672055	0.172595	shoot weight
18	S18_18085439	18085439	0.353091	0.00769008	0.0181664	0.672067	0.172587	shoot weight
1	S1_2732062	2732062	0.25717	-0.00922661	0.0217971	0.67208	0.172579	shoot weight
1	S1_19109251	19109251	0.210644	-0.0104703	0.0247355	0.672083	0.172577	shoot weight
16	S16_1300502	1300502	0.142129	0.0122388	0.0289146	0.672095	0.172569	shoot weight
1	S1_30107554	30107554	0.370618	-0.00604104	0.0142727	0.672106	0.172562	shoot weight
10	S10_9078210	9078210	0.127788	0.0128686	0.0304041	0.672111	0.172559	shoot weight
1	S1_2104796	2104796	0.117591	0.0104962	0.024799	0.672112	0.172558	shoot weight
4	S4_5695319	5695319	0.154945	-0.0143735	0.0339596	0.672112	0.172558	shoot weight
7	S7_1094864	1094864	0.113448	0.0133589	0.0315646	0.672132	0.172545	shoot weight
4	S4_24964069	24964069	0.187062	0.0110711	0.0261593	0.672135	0.172543	shoot weight
8	S8_2757039	2757039	0.498088	-0.00899678	0.0212581	0.672138	0.172542	shoot weight
18	S18_6560528	6560528	0.161249	0.0115039	0.0271863	0.672186	0.172511	shoot weight
2	S2_5133477	5133477	0.281071	0.00997852	0.0235818	0.67219	0.172508	shoot weight
18	S18_2494151	2494151	0.203314	-0.00975994	0.0230665	0.672206	0.172498	shoot weight
18	S18_3827292	3827292	0.138942	-0.0121108	0.0286229	0.672211	0.172494	shoot weight
8	S8_32398561	32398561	0.0640535	0.0171702	0.0405846	0.672242	0.172474	shoot weight
2	S2_4381005	4381005	0.184512	0.0113413	0.0268073	0.672246	0.172472	shoot weight
9	S9_24568196	24568196	0.381772	-0.0082508	0.0195028	0.672254	0.172467	shoot weight
2	S2_321045	321045	0.055768	0.0157597	0.0372526	0.672258	0.172464	shoot weight
3	S3_22629452	22629452	0.185787	-0.0105386	0.0249114	0.672263	0.172461	shoot weight
12	S12_4321771	4321771	0.188018	0.0100406	0.0237366	0.672294	0.172441	shoot weight
5	S5_24832610	24832610	0.467495	-0.00898412	0.0212405	0.672317	0.172426	shoot weight
18	S18_4007419	4007419	0.240599	-0.00952803	0.0225265	0.672318	0.172425	shoot weight
8	S8_7865670	7865670	0.267368	-0.00901413	0.0213162	0.672385	0.172382	shoot weight
5	S5_6652300	6652300	0.312301	-0.00884077	0.0209081	0.672413	0.172364	shoot weight
2	S2_9554653	9554653	0.148352	-0.0140758	0.0332891	0.672415	0.172363	shoot weight
9	S9_28759908	28759908	0.43499	0.00848371	0.020064	0.672418	0.172361	shoot weight
9	S9_28759909	28759909	0.43499	0.00848371	0.020064	0.672418	0.172361	shoot weight
6	S6_7885792	7885792	0.188655	-0.0105303	0.0249051	0.672429	0.172354	shoot weight
7	S7_24795248	24795248	0.45666	0.00764134	0.0180729	0.672436	0.172349	shoot weight
18	S18_6775054	6775054	0.454396	-0.0101608	0.0240328	0.67245	0.17234	shoot weight
13	S13_3320666	3320666	0.151099	-0.0140744	0.0332911	0.672465	0.17233	shoot weight
6	S6_24022134	24022134	0.444232	0.00757066	0.0179083	0.672481	0.17232	shoot weight
16	S16_25217642	25217642	0.369662	0.0085499	0.0202247	0.672481	0.17232	shoot weight
1	S1_16520778	16520778	0.29318	0.00790038	0.0186887	0.672488	0.172315	shoot weight
13	S13_20006942	20006942	0.2116	-0.0091255	0.0215901	0.672536	0.172284	shoot weight
14	S14_7694503	7694503	0.438496	-0.00846245	0.0200216	0.672538	0.172283	shoot weight
14	S14_2340738	2340738	0.307521	0.00939566	0.0222323	0.672577	0.172258	shoot weight
15	S15_8328634	8328634	0.252071	-0.00949271	0.0224621	0.672579	0.172257	shoot weight
2	S2_3127304	3127304	0.200765	0.0108081	0.0255761	0.672596	0.172246	shoot weight
11	S11_2876690	2876690	0.407903	-0.00957181	0.0226509	0.672602	0.172242	shoot weight
9	S9_19727399	19727399	0.406044	0.0102765	0.0243196	0.672615	0.172233	shoot weight
14	S14_12730460	12730460	0.447737	0.0084774	0.0200621	0.672617	0.172232	shoot weight
14	S14_13311808	13311808	0.499044	-0.00803446	0.0190141	0.672621	0.17223	shoot weight
2	S2_27298204	27298204	0.193407	-0.012583	0.0297787	0.672624	0.172228	shoot weight
17	S17_22730248	22730248	0.0634162	-0.0158747	0.0375708	0.67264	0.172217	shoot weight
4	S4_22239102	22239102	0.0710644	-0.0167888	0.0397349	0.672645	0.172214	shoot weight
5	S5_26101548	26101548	0.363607	-0.00845589	0.0200149	0.672675	0.172195	shoot weight
2	S2_3518949	3518949	0.388464	-0.00850659	0.0201366	0.672701	0.172178	shoot weight
10	S10_25587762	25587762	0.167623	0.0110721	0.0262101	0.672706	0.172175	shoot weight
1	S1_3274544	3274544	0.339069	0.00905526	0.0214359	0.672708	0.172173	shoot weight
1	S1_27280838	27280838	0.397706	-0.00730486	0.017293	0.672721	0.172165	shoot weight
18	S18_4228821	4228821	0.120459	0.0126879	0.0300387	0.672743	0.172151	shoot weight
1	S1_20399526	20399526	0.303378	0.00926868	0.0219443	0.672752	0.172145	shoot weight
9	S9_26872197	26872197	0.227215	0.0101527	0.0240379	0.672761	0.172139	shoot weight
9	S9_24428187	24428187	0.24028	0.00946198	0.0224026	0.672762	0.172139	shoot weight
10	S10_1664476	1664476	0.101657	-0.0131905	0.0312335	0.672793	0.172119	shoot weight
13	S13_25807148	25807148	0.496813	0.00896627	0.0212314	0.672797	0.172116	shoot weight
14	S14_11224419	11224419	0.0516252	0.0192548	0.0455968	0.672818	0.172102	shoot weight
7	S7_6942351	6942351	0.183556	-0.00981218	0.0232361	0.672819	0.172102	shoot weight
5	S5_742225	742225	0.372527	0.0105717	0.0250371	0.67285	0.172082	shoot weight
5	S5_742244	742244	0.372527	0.0105717	0.0250371	0.67285	0.172082	shoot weight
8	S8_27362494	27362494	0.384066	-0.0110376	0.0261406	0.672851	0.172081	shoot weight
9	S9_28401774	28401774	0.145315	-0.0125123	0.029634	0.672859	0.172076	shoot weight
1	S1_22433165	22433165	0.184194	0.0126421	0.0299429	0.672875	0.172066	shoot weight
6	S6_20178793	20178793	0.0592734	-0.016752	0.0396797	0.672894	0.172053	shoot weight
4	S4_25145149	25145149	0.476099	0.0078643	0.0186291	0.672915	0.17204	shoot weight
15	S15_12137522	12137522	0.419057	-0.00906427	0.0214721	0.672921	0.172036	shoot weight
11	S11_4812908	4812908	0.208413	0.0105844	0.025074	0.672934	0.172028	shoot weight
8	S8_4865162	4865162	0.363926	0.00844447	0.0200053	0.672944	0.172021	shoot weight
2	S2_18321843	18321843	0.0519439	-0.0191598	0.0453921	0.672956	0.172013	shoot weight
17	S17_17268694	17268694	0.232951	-0.0104518	0.0247647	0.672992	0.17199	shoot weight
7	S7_112934	112934	0.386552	0.00826744	0.0195893	0.672997	0.171987	shoot weight
17	S17_19289855	19289855	0.316762	-0.00866832	0.0205397	0.673004	0.171982	shoot weight
1	S1_30591050	30591050	0.367431	-0.00726226	0.017209	0.673023	0.17197	shoot weight
8	S8_31510965	31510965	0.0618228	-0.0172026	0.0407676	0.673048	0.171954	shoot weight
1	S1_33371500	33371500	0.136074	-0.0125383	0.0297157	0.673066	0.171942	shoot weight
6	S6_24066498	24066498	0.125558	-0.0101888	0.0241472	0.673066	0.171942	shoot weight
17	S17_22758293	22758293	0.144359	0.00825764	0.0195726	0.673099	0.171921	shoot weight
17	S17_22758324	22758324	0.144359	0.00825764	0.0195726	0.673099	0.171921	shoot weight
17	S17_22758341	22758341	0.144359	0.00825764	0.0195726	0.673099	0.171921	shoot weight
17	S17_22758345	22758345	0.144359	0.00825764	0.0195726	0.673099	0.171921	shoot weight
10	S10_8639154	8639154	0.28362	-0.00694444	0.0164631	0.673158	0.171883	shoot weight
15	S15_518492	518492	0.0882728	0.0148039	0.0350979	0.673179	0.171869	shoot weight
12	S12_10230864	10230864	0.0943276	-0.0131289	0.0311277	0.673189	0.171863	shoot weight
11	S11_10002139	10002139	0.069471	-0.0133123	0.0315633	0.673196	0.171858	shoot weight
11	S11_19388052	19388052	0.292862	-0.00965353	0.022889	0.673205	0.171853	shoot weight
15	S15_8372661	8372661	0.227215	0.010772	0.0255416	0.673211	0.171849	shoot weight
13	S13_12710232	12710232	0.233907	0.00905491	0.0214721	0.67324	0.17183	shoot weight
4	S4_26192544	26192544	0.344806	-0.00846449	0.0200726	0.673248	0.171825	shoot weight
1	S1_6387682	6387682	0.125876	0.0105686	0.0250631	0.673258	0.171818	shoot weight
7	S7_18335942	18335942	0.243467	0.00929959	0.0220555	0.673285	0.171801	shoot weight
4	S4_4142252	4142252	0.0583174	0.0176009	0.0417484	0.673321	0.171778	shoot weight
14	S14_4626787	4626787	0.444232	-0.00882428	0.0209333	0.67336	0.171753	shoot weight
10	S10_142530	142530	0.0669216	-0.0123629	0.0293309	0.673392	0.171732	shoot weight
5	S5_4864990	4864990	0.441683	0.0075363	0.0178807	0.673407	0.171722	shoot weight
7	S7_1341295	1341295	0.0771192	0.0148294	0.0351856	0.673416	0.171717	shoot weight
1	S1_17266751	17266751	0.41109	-0.00787034	0.018674	0.67342	0.171714	shoot weight
13	S13_13575758	13575758	0.169535	0.0107088	0.0254116	0.673453	0.171693	shoot weight
13	S13_13575804	13575804	0.169535	0.0107088	0.0254116	0.673453	0.171693	shoot weight
11	S11_6281573	6281573	0.0736138	0.0155955	0.037009	0.673465	0.171685	shoot weight
2	S2_26177677	26177677	0.0905035	-0.0141619	0.0336095	0.673488	0.17167	shoot weight
5	S5_27451455	27451455	0.327473	-0.0103203	0.0244936	0.673503	0.17166	shoot weight
11	S11_23665574	23665574	0.23805	-0.00948909	0.0225211	0.673505	0.171659	shoot weight
17	S17_26402662	26402662	0.141173	-0.0117495	0.0278859	0.673505	0.171659	shoot weight
13	S13_5313429	5313429	0.397706	0.00824639	0.0195736	0.673535	0.17164	shoot weight
11	S11_11487089	11487089	0.345443	0.00811655	0.0192658	0.673541	0.171636	shoot weight
16	S16_27433251	27433251	0.311026	-0.00860499	0.020426	0.673553	0.171628	shoot weight
1	S1_29928895	29928895	0.222753	0.00931645	0.0221154	0.673562	0.171622	shoot weight
4	S4_21675965	21675965	0.258764	-0.00920642	0.021855	0.673572	0.171616	shoot weight
17	S17_23521518	23521518	0.0758445	0.0154646	0.036711	0.673572	0.171616	shoot weight
1	S1_22437915	22437915	0.234863	0.00954548	0.0226618	0.673599	0.171599	shoot weight
8	S8_27223613	27223613	0.240599	0.00801028	0.0190182	0.673617	0.171587	shoot weight
1	S1_29880732	29880732	0.0503505	-0.0191202	0.0453993	0.673641	0.171571	shoot weight
10	S10_379235	379235	0.121415	-0.0120372	0.0285833	0.673661	0.171559	shoot weight
10	S10_379244	379244	0.121415	-0.0120372	0.0285833	0.673661	0.171559	shoot weight
11	S11_6593993	6593993	0.309751	0.00794917	0.0188762	0.673666	0.171555	shoot weight
14	S14_11679943	11679943	0.154396	-0.0140537	0.0333755	0.673699	0.171534	shoot weight
2	S2_3695415	3695415	0.451562	0.00885212	0.0210231	0.673706	0.17153	shoot weight
6	S6_15584501	15584501	0.355322	-0.00820421	0.0194848	0.673714	0.171524	shoot weight
14	S14_134368	134368	0.0914595	0.0145864	0.0346426	0.673717	0.171522	shoot weight
14	S14_525168	525168	0.37986	-0.00859027	0.0204021	0.67372	0.171521	shoot weight
17	S17_27159531	27159531	0.476418	-0.00852725	0.0202534	0.673735	0.171511	shoot weight
1	S1_3071141	3071141	0.243786	-0.00887547	0.0210812	0.673745	0.171504	shoot weight
2	S2_18161303	18161303	0.133843	0.0112054	0.0266158	0.673751	0.171501	shoot weight
18	S18_7579937	7579937	0.490121	0.00752589	0.0178768	0.673765	0.171492	shoot weight
4	S4_27532399	27532399	0.102294	-0.0136234	0.032361	0.673768	0.17149	shoot weight
12	S12_5038533	5038533	0.171429	-0.0137538	0.0326713	0.673772	0.171487	shoot weight
7	S7_13575358	13575358	0.0901099	-0.0152711	0.0362766	0.673782	0.171481	shoot weight
9	S9_20722501	20722501	0.469726	-0.00798131	0.0189601	0.673789	0.171476	shoot weight
9	S9_23401673	23401673	0.333652	-0.00900309	0.0213876	0.673793	0.171474	shoot weight
7	S7_24795277	24795277	0.455386	0.00760182	0.0180589	0.673794	0.171473	shoot weight
3	S3_28953778	28953778	0.111855	-0.0132499	0.0314776	0.673805	0.171466	shoot weight
3	S3_10889851	10889851	0.261313	-0.00949372	0.0225556	0.673826	0.171452	shoot weight
12	S12_20795755	20795755	0.0895604	0.0188869	0.0448752	0.673845	0.17144	shoot weight
1	S1_28214978	28214978	0.227852	-0.00894583	0.0212566	0.673865	0.171427	shoot weight
1	S1_33838714	33838714	0.0528999	0.0181785	0.0431971	0.673882	0.171416	shoot weight
12	S12_4562268	4562268	0.0854047	-0.0151619	0.0360303	0.673894	0.171408	shoot weight
9	S9_27328525	27328525	0.12747	0.0120884	0.0287288	0.673917	0.171394	shoot weight
4	S4_26231804	26231804	0.207776	-0.00925054	0.0219853	0.67393	0.171385	shoot weight
1	S1_25424870	25424870	0.332059	-0.00831957	0.019773	0.673934	0.171383	shoot weight
14	S14_5296147	5296147	0.068515	0.0170306	0.0404769	0.673939	0.171379	shoot weight
9	S9_27692980	27692980	0.319949	-0.0110226	0.0261983	0.673946	0.171375	shoot weight
12	S12_46443	46443	0.401648	-0.0112779	0.0268051	0.673948	0.171374	shoot weight
12	S12_897220	897220	0.225303	0.0100578	0.0239076	0.673977	0.171355	shoot weight
14	S14_7078156	7078156	0.477374	0.00810845	0.0192752	0.673998	0.171341	shoot weight
11	S11_25260712	25260712	0.470682	-0.0086131	0.0204751	0.674002	0.171339	shoot weight
11	S11_831283	831283	0.448056	-0.00793029	0.0188542	0.674038	0.171316	shoot weight
4	S4_23774567	23774567	0.211281	-0.00842406	0.0200302	0.67407	0.171295	shoot weight
17	S17_17779362	17779362	0.306883	0.00850874	0.0202343	0.674113	0.171267	shoot weight
13	S13_27268047	27268047	0.48956	-0.0441159	0.104913	0.674119	0.171263	shoot weight
7	S7_26516708	26516708	0.32696	0.00895929	0.0213065	0.674124	0.17126	shoot weight
2	S2_20189864	20189864	0.165073	0.0110129	0.0261932	0.674156	0.17124	shoot weight
2	S2_20189899	20189899	0.165073	0.0110129	0.0261932	0.674156	0.17124	shoot weight
16	S16_25506637	25506637	0.245698	0.00939651	0.0223522	0.674205	0.171208	shoot weight
14	S14_12921430	12921430	0.488209	0.00871798	0.0207384	0.674209	0.171205	shoot weight
3	S3_16653447	16653447	0.279477	0.00952363	0.0226566	0.674232	0.171191	shoot weight
3	S3_5208251	5208251	0.25717	0.00961764	0.0228805	0.674236	0.171188	shoot weight
2	S2_2033166	2033166	0.380178	0.00711488	0.0169268	0.674243	0.171184	shoot weight
6	S6_827931	827931	0.46877	0.00841594	0.0200221	0.674243	0.171184	shoot weight
4	S4_2725382	2725382	0.448375	0.0080198	0.0190801	0.67425	0.171179	shoot weight
4	S4_2725393	2725393	0.448375	0.0080198	0.0190801	0.67425	0.171179	shoot weight
4	S4_2725417	2725417	0.448375	0.0080198	0.0190801	0.67425	0.171179	shoot weight
4	S4_2725423	2725423	0.448375	0.0080198	0.0190801	0.67425	0.171179	shoot weight
4	S4_2725429	2725429	0.448375	0.0080198	0.0190801	0.67425	0.171179	shoot weight
5	S5_22020310	22020310	0.083174	0.0149156	0.035489	0.674274	0.171164	shoot weight
7	S7_1477053	1477053	0.0927342	-0.0139055	0.0330859	0.674279	0.17116	shoot weight
16	S16_22641380	22641380	0.233588	-0.0095162	0.0226437	0.674297	0.171149	shoot weight
14	S14_8080837	8080837	0.0637349	-0.0131832	0.0313723	0.674327	0.171129	shoot weight
14	S14_6778176	6778176	0.0528999	-0.0184686	0.0439509	0.674333	0.171126	shoot weight
6	S6_17056512	17056512	0.289356	0.00986464	0.0234763	0.674343	0.171119	shoot weight
17	S17_2995775	2995775	0.24283	0.00912174	0.0217106	0.674374	0.171099	shoot weight
9	S9_27436887	27436887	0.390695	0.00867459	0.020647	0.674384	0.171093	shoot weight
14	S14_13875933	13875933	0.469726	0.00798423	0.0190046	0.674397	0.171084	shoot weight
9	S9_19481777	19481777	0.276609	-0.00842454	0.0200527	0.674399	0.171083	shoot weight
15	S15_13804819	13804819	0.250797	0.00787411	0.0187435	0.674414	0.171073	shoot weight
16	S16_26846849	26846849	0.210006	0.0103284	0.0245869	0.67443	0.171063	shoot weight
14	S14_20351684	20351684	0.435628	-0.00756101	0.0180007	0.674456	0.171046	shoot weight
5	S5_6159597	6159597	0.393244	-0.00864224	0.0205756	0.674468	0.171039	shoot weight
5	S5_6159615	6159615	0.393244	-0.00864224	0.0205756	0.674468	0.171039	shoot weight
2	S2_11785024	11785024	0.106119	-0.0133506	0.0317868	0.674482	0.17103	shoot weight
1	S1_23001448	23001448	0.256533	0.00968976	0.0230715	0.674494	0.171022	shoot weight
14	S14_21605960	21605960	0.243467	-0.00972272	0.0231505	0.674501	0.171017	shoot weight
6	S6_472769	472769	0.227852	0.00816773	0.0194493	0.674522	0.171004	shoot weight
2	S2_8695202	8695202	0.0892288	0.0150794	0.0359084	0.674528	0.171	shoot weight
7	S7_9487517	9487517	0.324092	0.00714547	0.0170159	0.674537	0.170994	shoot weight
5	S5_1653802	1653802	0.08413	0.0145036	0.034539	0.674543	0.17099	shoot weight
11	S11_4261073	4261073	0.0920969	0.0141676	0.0337403	0.674557	0.170981	shoot weight
5	S5_6105343	6105343	0.390695	0.00709112	0.0168886	0.674576	0.170969	shoot weight
4	S4_27297784	27297784	0.137667	0.0123189	0.0293409	0.674591	0.170959	shoot weight
1	S1_21882022	21882022	0.225621	0.0111153	0.0264747	0.674597	0.170956	shoot weight
1	S1_21882034	21882034	0.225621	0.0111153	0.0264747	0.674597	0.170956	shoot weight
5	S5_9254179	9254179	0.0549451	0.0232944	0.0554833	0.674599	0.170954	shoot weight
14	S14_10923701	10923701	0.0513066	0.0191305	0.0455721	0.674643	0.170926	shoot weight
13	S13_24558350	24558350	0.0522626	-0.0180759	0.0430619	0.674656	0.170918	shoot weight
5	S5_22273083	22273083	0.054812	-0.0180531	0.0430085	0.674664	0.170912	shoot weight
7	S7_2297759	2297759	0.428298	-0.00844257	0.0201141	0.67468	0.170902	shoot weight
8	S8_4122044	4122044	0.0771192	-0.0150948	0.0359656	0.674704	0.170887	shoot weight
9	S9_21848687	21848687	0.137349	-0.0119701	0.0285243	0.674745	0.17086	shoot weight
7	S7_483762	483762	0.345124	0.00868577	0.0207025	0.674814	0.170816	shoot weight
10	S10_9276081	9276081	0.303697	-0.0085832	0.020459	0.674827	0.170808	shoot weight
2	S2_5048911	5048911	0.226923	0.0135626	0.0323291	0.674837	0.170801	shoot weight
8	S8_3579999	3579999	0.311663	-0.00874006	0.0208345	0.674852	0.170791	shoot weight
7	S7_10871254	10871254	0.0971957	0.0135892	0.0323955	0.674866	0.170782	shoot weight
1	S1_2482357	2482357	0.419057	0.00679895	0.0162091	0.674886	0.17077	shoot weight
14	S14_6085679	6085679	0.304334	0.00916698	0.0218567	0.674915	0.170751	shoot weight
7	S7_14238579	14238579	0.282027	-0.00745028	0.0177637	0.674916	0.17075	shoot weight
10	S10_1056664	1056664	0.401848	-0.0066229	0.0157911	0.674919	0.170748	shoot weight
7	S7_16332631	16332631	0.293956	-0.0114519	0.0273054	0.674925	0.170744	shoot weight
2	S2_3932656	3932656	0.203633	0.0101505	0.0242041	0.674945	0.170732	shoot weight
6	S6_8288100	8288100	0.487572	-0.00837064	0.0199614	0.674966	0.170718	shoot weight
9	S9_28993543	28993543	0.0806246	0.0145543	0.0347081	0.674973	0.170714	shoot weight
13	S13_6686737	6686737	0.175908	-0.0106871	0.0254911	0.675035	0.170674	shoot weight
8	S8_3741238	3741238	0.191205	0.0100532	0.0239807	0.675055	0.170661	shoot weight
9	S9_23257553	23257553	0.20427	-0.00974572	0.0232474	0.675058	0.170659	shoot weight
18	S18_11137398	11137398	0.164436	-0.00896069	0.0213757	0.67507	0.170651	shoot weight
18	S18_11137404	11137404	0.164436	-0.00896069	0.0213757	0.67507	0.170651	shoot weight
18	S18_11137406	11137406	0.164436	-0.00896069	0.0213757	0.67507	0.170651	shoot weight
18	S18_11137412	11137412	0.164436	-0.00896069	0.0213757	0.67507	0.170651	shoot weight
18	S18_11137413	11137413	0.164436	-0.00896069	0.0213757	0.67507	0.170651	shoot weight
18	S18_11137414	11137414	0.164436	-0.00896069	0.0213757	0.67507	0.170651	shoot weight
14	S14_8581643	8581643	0.0500319	0.0202258	0.0482503	0.675081	0.170644	shoot weight
4	S4_804481	804481	0.136711	0.0104397	0.024907	0.675108	0.170627	shoot weight
12	S12_5456003	5456003	0.252071	-0.00852308	0.0203353	0.675123	0.170617	shoot weight
4	S4_4756884	4756884	0.401211	-0.00922657	0.0220138	0.675124	0.170616	shoot weight
4	S4_4756900	4756900	0.401211	-0.00922657	0.0220138	0.675124	0.170616	shoot weight
14	S14_2832603	2832603	0.308795	0.00958848	0.0228774	0.675125	0.170616	shoot weight
1	S1_29802350	29802350	0.113448	-0.0121983	0.0291045	0.675127	0.170615	shoot weight
14	S14_20079282	20079282	0.165392	0.0112488	0.02684	0.67514	0.170606	shoot weight
3	S3_25773365	25773365	0.0933716	0.0138183	0.0329723	0.675152	0.170598	shoot weight
5	S5_25878656	25878656	0.0906593	0.0174093	0.0415414	0.675155	0.170597	shoot weight
18	S18_15515552	15515552	0.160293	0.0114645	0.0273563	0.675157	0.170595	shoot weight
14	S14_10615639	10615639	0.117909	-0.0140173	0.0334484	0.675164	0.170591	shoot weight
6	S6_22220038	22220038	0.428617	0.00854631	0.0203936	0.675167	0.170589	shoot weight
12	S12_19840840	19840840	0.415551	-0.00859261	0.0205045	0.675172	0.170586	shoot weight
9	S9_27656872	27656872	0.121415	0.0117514	0.0280433	0.675184	0.170578	shoot weight
3	S3_17077970	17077970	0.177183	-0.011261	0.0268748	0.675204	0.170565	shoot weight
14	S14_3509083	3509083	0.421606	0.00938158	0.0223915	0.675232	0.170547	shoot weight
7	S7_24731605	24731605	0.0834927	0.0142821	0.0340921	0.67527	0.170523	shoot weight
14	S14_23531008	23531008	0.32441	-0.00843787	0.0201435	0.675299	0.170504	shoot weight
17	S17_21573582	21573582	0.120637	0.0183352	0.0437727	0.675309	0.170497	shoot weight
17	S17_21573584	21573584	0.120637	0.0183352	0.0437727	0.675309	0.170497	shoot weight
17	S17_21573585	21573585	0.120637	0.0183352	0.0437727	0.675309	0.170497	shoot weight
17	S17_21573594	21573594	0.120637	0.0183352	0.0437727	0.675309	0.170497	shoot weight
17	S17_21573595	21573595	0.120637	0.0183352	0.0437727	0.675309	0.170497	shoot weight
15	S15_9109496	9109496	0.384959	-0.00896337	0.0213993	0.675316	0.170493	shoot weight
9	S9_24980011	24980011	0.323454	0.00871904	0.0208174	0.675337	0.170479	shoot weight
6	S6_20704886	20704886	0.217973	-0.00992047	0.0236873	0.675355	0.170468	shoot weight
13	S13_11351541	11351541	0.169535	-0.00893835	0.0213434	0.675372	0.170457	shoot weight
6	S6_21631354	21631354	0.349267	-0.00647637	0.0154665	0.67541	0.170433	shoot weight
6	S6_21631357	21631357	0.349267	-0.00647637	0.0154665	0.67541	0.170433	shoot weight
6	S6_21631358	21631358	0.349267	-0.00647637	0.0154665	0.67541	0.170433	shoot weight
6	S6_21631361	21631361	0.349267	-0.00647637	0.0154665	0.67541	0.170433	shoot weight
6	S6_21631363	21631363	0.349267	-0.00647637	0.0154665	0.67541	0.170433	shoot weight
6	S6_21631364	21631364	0.349267	-0.00647637	0.0154665	0.67541	0.170433	shoot weight
5	S5_11230515	11230515	0.148502	0.0113398	0.027082	0.67542	0.170426	shoot weight
11	S11_17917845	17917845	0.467495	0.00834036	0.0199189	0.675424	0.170424	shoot weight
10	S10_23392837	23392837	0.0730769	0.0185013	0.044188	0.67544	0.170413	shoot weight
16	S16_24642106	24642106	0.272467	0.00908676	0.0217028	0.675442	0.170412	shoot weight
2	S2_1516405	1516405	0.0783939	-0.0145938	0.0348596	0.675476	0.17039	shoot weight
15	S15_10240632	10240632	0.324176	0.0113832	0.0271916	0.675487	0.170383	shoot weight
4	S4_7077911	7077911	0.130338	-0.0120101	0.0286903	0.675499	0.170375	shoot weight
13	S13_4994374	4994374	0.189293	-0.0102974	0.0246034	0.675555	0.170339	shoot weight
6	S6_20132618	20132618	0.18738	0.0103358	0.0246967	0.675575	0.170326	shoot weight
4	S4_15006552	15006552	0.0862637	-0.0192226	0.045932	0.675581	0.170323	shoot weight
15	S15_5153218	5153218	0.0911409	-0.0150076	0.0358603	0.675581	0.170323	shoot weight
6	S6_17229646	17229646	0.20905	-0.00974801	0.0232936	0.675594	0.170314	shoot weight
1	S1_33065864	33065864	0.0650096	0.0166887	0.0398839	0.675631	0.17029	shoot weight
6	S6_20591680	20591680	0.227215	0.00975085	0.0233034	0.675632	0.17029	shoot weight
13	S13_24659918	24659918	0.434353	0.00856464	0.0204691	0.675642	0.170283	shoot weight
5	S5_1530634	1530634	0.387189	-0.00880728	0.0210504	0.675661	0.170271	shoot weight
9	S9_2016205	2016205	0.117591	-0.0124383	0.0297313	0.675686	0.170255	shoot weight
14	S14_11224352	11224352	0.266093	0.00746344	0.0178411	0.675708	0.170241	shoot weight
18	S18_546485	546485	0.108031	-0.0130692	0.0312421	0.675714	0.170237	shoot weight
12	S12_11334180	11334180	0.221479	-0.0087834	0.0209978	0.675727	0.170229	shoot weight
5	S5_4466904	4466904	0.0560867	-0.0190732	0.0455982	0.675736	0.170223	shoot weight
5	S5_14423217	14423217	0.179732	-0.0102112	0.0244121	0.675739	0.170221	shoot weight
10	S10_2443216	2443216	0.315806	0.00903868	0.0216099	0.675753	0.170212	shoot weight
1	S1_31638485	31638485	0.135118	0.0121215	0.0289815	0.675765	0.170204	shoot weight
4	S4_1140902	1140902	0.0777565	0.0152952	0.0365701	0.675769	0.170202	shoot weight
12	S12_30897338	30897338	0.138623	0.0114542	0.0273868	0.675774	0.170199	shoot weight
2	S2_4094084	4094084	0.172084	0.0112166	0.0268194	0.675782	0.170193	shoot weight
17	S17_17134384	17134384	0.108349	-0.0137386	0.0328539	0.675821	0.170168	shoot weight
9	S9_27955522	27955522	0.355322	0.00933718	0.0223297	0.675837	0.170158	shoot weight
9	S9_27955530	27955530	0.355322	0.00933718	0.0223297	0.675837	0.170158	shoot weight
18	S18_2568313	2568313	0.0838113	0.0147125	0.0351867	0.675855	0.170146	shoot weight
6	S6_19385954	19385954	0.24761	0.00939178	0.0224619	0.675859	0.170144	shoot weight
15	S15_10866249	10866249	0.49267	-0.00864581	0.0206778	0.675859	0.170144	shoot weight
1	S1_22751478	22751478	0.210325	-0.010777	0.025775	0.675861	0.170143	shoot weight
4	S4_23031748	23031748	0.155194	0.00901991	0.0215727	0.675861	0.170143	shoot weight
10	S10_23039451	23039451	0.294455	-0.00900419	0.0215354	0.675866	0.170139	shoot weight
15	S15_22100574	22100574	0.284257	0.00775494	0.0185526	0.67595	0.170085	shoot weight
15	S15_22100598	22100598	0.284257	0.00775494	0.0185526	0.67595	0.170085	shoot weight
11	S11_5550758	5550758	0.388464	0.00836925	0.0200242	0.675979	0.170067	shoot weight
2	S2_707264	707264	0.0736138	-0.0149544	0.0357828	0.676004	0.170051	shoot weight
2	S2_707271	707271	0.0736138	-0.0149544	0.0357828	0.676004	0.170051	shoot weight
11	S11_1150273	1150273	0.0681319	0.0165642	0.0396404	0.676049	0.170022	shoot weight
11	S11_1150274	1150274	0.0681319	0.0165642	0.0396404	0.676049	0.170022	shoot weight
11	S11_1150290	1150290	0.0681319	0.0165642	0.0396404	0.676049	0.170022	shoot weight
17	S17_17390968	17390968	0.0551307	0.0179124	0.0428688	0.676063	0.170013	shoot weight
11	S11_19286372	19286372	0.424156	0.00821358	0.0196574	0.676066	0.170011	shoot weight
3	S3_1375326	1375326	0.319949	-0.00832382	0.0199214	0.67607	0.170008	shoot weight
3	S3_23270913	23270913	0.0940089	-0.0139923	0.0334893	0.676083	0.17	shoot weight
1	S1_21720938	21720938	0.260994	0.00839336	0.0200913	0.676122	0.169975	shoot weight
18	S18_1140996	1140996	0.108031	-0.012501	0.0299242	0.676125	0.169973	shoot weight
18	S18_2566631	2566631	0.0828553	0.0149225	0.0357237	0.676152	0.169956	shoot weight
17	S17_20545374	20545374	0.318674	0.0077627	0.0185852	0.67618	0.169938	shoot weight
16	S16_25585048	25585048	0.115934	0.0141967	0.0339899	0.676186	0.169934	shoot weight
5	S5_22966013	22966013	0.254302	0.00901473	0.0215835	0.67619	0.169931	shoot weight
11	S11_3223472	3223472	0.158381	-0.0105679	0.0253034	0.676205	0.169922	shoot weight
11	S11_6867318	6867318	0.260994	-0.00803986	0.0192511	0.676216	0.169915	shoot weight
17	S17_14845913	14845913	0.365201	-0.00870831	0.020852	0.676221	0.169911	shoot weight
2	S2_5007538	5007538	0.386871	-0.00784649	0.018789	0.676231	0.169905	shoot weight
5	S5_2299406	2299406	0.0948407	-0.0194991	0.0466937	0.676243	0.169897	shoot weight
5	S5_2299407	2299407	0.0948407	-0.0194991	0.0466937	0.676243	0.169897	shoot weight
5	S5_2299408	2299408	0.0948407	-0.0194991	0.0466937	0.676243	0.169897	shoot weight
5	S5_2299409	2299409	0.0948407	-0.0194991	0.0466937	0.676243	0.169897	shoot weight
5	S5_2299410	2299410	0.0948407	-0.0194991	0.0466937	0.676243	0.169897	shoot weight
5	S5_2299411	2299411	0.0948407	-0.0194991	0.0466937	0.676243	0.169897	shoot weight
5	S5_2299413	2299413	0.0948407	-0.0194991	0.0466937	0.676243	0.169897	shoot weight
5	S5_2299415	2299415	0.0948407	-0.0194991	0.0466937	0.676243	0.169897	shoot weight
5	S5_2299416	2299416	0.0948407	-0.0194991	0.0466937	0.676243	0.169897	shoot weight
14	S14_4993971	4993971	0.435309	-0.00914044	0.0218888	0.67625	0.169893	shoot weight
17	S17_10676105	10676105	0.460484	-0.00865957	0.0207383	0.676266	0.169882	shoot weight
7	S7_7272342	7272342	0.429121	0.0111378	0.0266736	0.676269	0.169881	shoot weight
17	S17_24623719	24623719	0.362014	-0.00888416	0.0212765	0.676271	0.169879	shoot weight
3	S3_27079788	27079788	0.108031	0.0113114	0.0270908	0.676286	0.16987	shoot weight
3	S3_27079800	27079800	0.108031	0.0113114	0.0270908	0.676286	0.16987	shoot weight
16	S16_455944	455944	0.394519	-0.00741351	0.017756	0.676297	0.169863	shoot weight
16	S16_455977	455977	0.394519	-0.00741351	0.017756	0.676297	0.169863	shoot weight
6	S6_23913082	23913082	0.0736264	-0.017792	0.0426172	0.676325	0.169845	shoot weight
11	S11_22185739	22185739	0.254302	-0.00962178	0.0230479	0.676336	0.169837	shoot weight
8	S8_28716547	28716547	0.155832	0.0109363	0.0261971	0.676341	0.169834	shoot weight
6	S6_1952657	1952657	0.173359	-0.0106317	0.0254692	0.676361	0.169821	shoot weight
1	S1_18119950	18119950	0.0653282	-0.0175952	0.0421529	0.676376	0.169812	shoot weight
5	S5_27996201	27996201	0.081262	-0.0146954	0.0352063	0.676381	0.169809	shoot weight
8	S8_14586703	14586703	0.371574	0.00873625	0.0209307	0.676394	0.1698	shoot weight
15	S15_11873692	11873692	0.169231	-0.0142693	0.0341888	0.67641	0.16979	shoot weight
17	S17_24564470	24564470	0.202677	0.0111475	0.0267097	0.676418	0.169785	shoot weight
2	S2_14568819	14568819	0.0525813	-0.017295	0.041441	0.67643	0.169777	shoot weight
10	S10_1104834	1104834	0.106437	-0.0112845	0.0270392	0.67643	0.169777	shoot weight
5	S5_9523603	9523603	0.227533	0.00902976	0.0216369	0.676435	0.169774	shoot weight
2	S2_1475957	1475957	0.0905035	-0.0137059	0.0328427	0.676445	0.169768	shoot weight
18	S18_6061864	6061864	0.0962396	-0.0138842	0.0332709	0.676453	0.169762	shoot weight
4	S4_7650384	7650384	0.177502	-0.0101752	0.0243843	0.676468	0.169753	shoot weight
6	S6_19672573	19672573	0.426705	-0.00854497	0.0204782	0.67648	0.169745	shoot weight
18	S18_481294	481294	0.32441	-0.00878865	0.0210628	0.676489	0.169739	shoot weight
6	S6_27530474	27530474	0.126514	-0.0130112	0.0311844	0.676508	0.169727	shoot weight
11	S11_6281597	6281597	0.2355	0.0109462	0.0262355	0.676511	0.169725	shoot weight
6	S6_8855185	8855185	0.215743	-0.0105061	0.0251814	0.67652	0.169719	shoot weight
9	S9_27946962	27946962	0.354685	0.00929155	0.0222703	0.67652	0.169719	shoot weight
18	S18_11749587	11749587	0.202677	-0.0100448	0.024076	0.676524	0.169717	shoot weight
13	S13_25331912	25331912	0.227533	-0.0113263	0.0271485	0.676533	0.169711	shoot weight
4	S4_23328138	23328138	0.32218	-0.00878425	0.0210557	0.676539	0.169707	shoot weight
6	S6_19973056	19973056	0.422243	-0.00817105	0.0195871	0.676558	0.169695	shoot weight
5	S5_22138625	22138625	0.293499	0.00827421	0.0198377	0.676609	0.169662	shoot weight
2	S2_5250136	5250136	0.0544933	-0.0184418	0.0442151	0.676611	0.169661	shoot weight
6	S6_19722118	19722118	0.192798	0.0101874	0.0244255	0.67662	0.169655	shoot weight
9	S9_22864284	22864284	0.243786	-0.00926424	0.0222128	0.676629	0.169649	shoot weight
10	S10_1692134	1692134	0.0736138	0.0145905	0.0349866	0.676654	0.169633	shoot weight
11	S11_10002187	10002187	0.0701083	-0.0131354	0.0314981	0.676663	0.169628	shoot weight
1	S1_24873080	24873080	0.399618	0.00845441	0.0202754	0.676695	0.169607	shoot weight
1	S1_24873085	24873085	0.399618	0.00845441	0.0202754	0.676695	0.169607	shoot weight
17	S17_20178631	20178631	0.12492	0.0123739	0.0296767	0.67671	0.169597	shoot weight
18	S18_9940484	9940484	0.178139	-0.00998194	0.0239411	0.676724	0.169588	shoot weight
18	S18_9940518	9940518	0.178139	-0.00998194	0.0239411	0.676724	0.169588	shoot weight
18	S18_9940524	9940524	0.178139	-0.00998194	0.0239411	0.676724	0.169588	shoot weight
10	S10_20489766	20489766	0.388464	-0.00792745	0.0190137	0.676727	0.169586	shoot weight
10	S10_20489769	20489769	0.388464	-0.00792745	0.0190137	0.676727	0.169586	shoot weight
10	S10_20489775	20489775	0.388464	-0.00792745	0.0190137	0.676727	0.169586	shoot weight
4	S4_22272468	22272468	0.234544	0.00754658	0.0181016	0.676751	0.169571	shoot weight
5	S5_6156117	6156117	0.396112	-0.00858603	0.0205954	0.676758	0.169567	shoot weight
2	S2_14750318	14750318	0.239643	0.00846539	0.0203062	0.676761	0.169565	shoot weight
13	S13_14997472	14997472	0.448375	-0.0079045	0.0189608	0.676762	0.169564	shoot weight
14	S14_7721293	7721293	0.385277	-0.0083246	0.0199692	0.676772	0.169558	shoot weight
4	S4_18603934	18603934	0.36297	-0.00936545	0.0224661	0.676773	0.169557	shoot weight
15	S15_8296177	8296177	0.260038	-0.00900254	0.0215968	0.676791	0.169545	shoot weight
2	S2_14980369	14980369	0.405672	0.00720114	0.0172754	0.676793	0.169544	shoot weight
8	S8_31810731	31810731	0.130019	0.0122281	0.0293357	0.6768	0.16954	shoot weight
1	S1_30107573	30107573	0.369981	-0.0059621	0.014304	0.676814	0.169531	shoot weight
1	S1_28713461	28713461	0.358827	0.0086523	0.0207584	0.676818	0.169528	shoot weight
14	S14_6122931	6122931	0.10989	-0.0165214	0.0396386	0.676824	0.169524	shoot weight
7	S7_25011882	25011882	0.457616	-0.00722311	0.0173312	0.676847	0.169509	shoot weight
3	S3_5002663	5002663	0.287763	0.00891085	0.0213808	0.676848	0.169509	shoot weight
15	S15_1160819	1160819	0.118547	0.0126721	0.0304059	0.676851	0.169507	shoot weight
2	S2_321063	321063	0.195666	0.00924565	0.0221846	0.676854	0.169505	shoot weight
4	S4_1966498	1966498	0.12747	0.0122224	0.0293294	0.676877	0.16949	shoot weight
15	S15_13102117	13102117	0.0911409	-0.0141835	0.0340361	0.676883	0.169486	shoot weight
17	S17_21618990	21618990	0.250159	-0.00968486	0.0232409	0.676886	0.169484	shoot weight
14	S14_4175999	4175999	0.202677	0.0100905	0.0242146	0.676888	0.169483	shoot weight
15	S15_1469169	1469169	0.0854047	0.0149363	0.0358438	0.676894	0.169479	shoot weight
18	S18_7508421	7508421	0.270236	-0.00852789	0.0204664	0.676915	0.169466	shoot weight
18	S18_1691074	1691074	0.210006	-0.00970862	0.0233006	0.676921	0.169462	shoot weight
17	S17_21044871	21044871	0.221797	0.0092534	0.0222086	0.676929	0.169457	shoot weight
7	S7_25304593	25304593	0.231358	-0.00907664	0.0217851	0.676939	0.16945	shoot weight
16	S16_25609954	25609954	0.260676	-0.0096319	0.0231204	0.676973	0.169429	shoot weight
14	S14_12076844	12076844	0.0544933	-0.0180667	0.0433686	0.676982	0.169423	shoot weight
3	S3_23316492	23316492	0.269917	0.00952544	0.0228662	0.676991	0.169417	shoot weight
3	S3_26575191	26575191	0.263225	0.00899685	0.021601	0.677043	0.169384	shoot weight
3	S3_26431418	26431418	0.0876354	0.0143701	0.0345021	0.677046	0.169382	shoot weight
2	S2_23436186	23436186	0.129382	0.0127216	0.0305447	0.677049	0.16938	shoot weight
11	S11_21942974	21942974	0.309114	-0.00933752	0.0224221	0.677086	0.169356	shoot weight
16	S16_25504390	25504390	0.420013	-0.0081047	0.0194652	0.677141	0.169321	shoot weight
13	S13_17527171	17527171	0.288082	-0.00748668	0.0179814	0.677148	0.169316	shoot weight
12	S12_8031527	8031527	0.481032	-0.0139329	0.033465	0.677159	0.169309	shoot weight
12	S12_8031529	8031529	0.481032	-0.0139329	0.033465	0.677159	0.169309	shoot weight
5	S5_302925	302925	0.42798	-0.00834142	0.0200355	0.677166	0.169305	shoot weight
1	S1_24000980	24000980	0.178458	-0.0113344	0.0272255	0.677178	0.169297	shoot weight
10	S10_22690578	22690578	0.252071	0.0106218	0.0255142	0.677185	0.169293	shoot weight
10	S10_24354261	24354261	0.343212	0.00937785	0.0225266	0.677189	0.16929	shoot weight
11	S11_1996443	1996443	0.349267	0.00703229	0.0168928	0.677198	0.169284	shoot weight
11	S11_1996450	1996450	0.349267	0.00703229	0.0168928	0.677198	0.169284	shoot weight
18	S18_4246806	4246806	0.114404	0.0125716	0.0301997	0.677203	0.169281	shoot weight
8	S8_1606357	1606357	0.378904	0.00869115	0.0208787	0.677213	0.169275	shoot weight
12	S12_30439360	30439360	0.23022	-0.0124372	0.0298787	0.677223	0.169268	shoot weight
16	S16_354865	354865	0.396431	-0.00752529	0.0180793	0.677235	0.169261	shoot weight
16	S16_2388751	2388751	0.29796	0.00823326	0.0197804	0.677239	0.169258	shoot weight
8	S8_27132264	27132264	0.161568	0.0107748	0.0258867	0.677242	0.169256	shoot weight
15	S15_8374368	8374368	0.0691523	0.0157784	0.0379096	0.677254	0.169248	shoot weight
14	S14_11263636	11263636	0.167582	0.0136515	0.0328016	0.677277	0.169234	shoot weight
6	S6_3235092	3235092	0.294774	-0.00857661	0.0206082	0.677282	0.16923	shoot weight
14	S14_10885850	10885850	0.095921	-0.0144028	0.0346088	0.677292	0.169224	shoot weight
5	S5_6132950	6132950	0.082218	0.0144474	0.0347181	0.677312	0.169211	shoot weight
14	S14_6079702	6079702	0.167941	0.0121296	0.0291494	0.677323	0.169204	shoot weight
5	S5_9885233	9885233	0.388783	0.00797009	0.0191542	0.677335	0.169196	shoot weight
1	S1_29466262	29466262	0.380497	0.00697862	0.0167715	0.677337	0.169195	shoot weight
1	S1_26166815	26166815	0.407266	-0.00843007	0.0202601	0.677342	0.169192	shoot weight
4	S4_24122192	24122192	0.0521978	-0.0208165	0.0500289	0.677344	0.169191	shoot weight
1	S1_28916541	28916541	0.297323	-0.00738735	0.0177544	0.677347	0.169189	shoot weight
18	S18_4871481	4871481	0.127788	0.00964411	0.0231809	0.677383	0.169166	shoot weight
5	S5_10700610	10700610	0.424156	0.00806532	0.0193866	0.677391	0.169161	shoot weight
2	S2_5713909	5713909	0.0561457	0.0238975	0.057443	0.677395	0.169158	shoot weight
2	S2_5713915	5713915	0.0561457	0.0238975	0.057443	0.677395	0.169158	shoot weight
2	S2_5713916	5713916	0.0561457	0.0238975	0.057443	0.677395	0.169158	shoot weight
2	S2_5713917	5713917	0.0561457	0.0238975	0.057443	0.677395	0.169158	shoot weight
2	S2_5713918	5713918	0.0561457	0.0238975	0.057443	0.677395	0.169158	shoot weight
2	S2_5713919	5713919	0.0561457	0.0238975	0.057443	0.677395	0.169158	shoot weight
2	S2_5713920	5713920	0.0561457	0.0238975	0.057443	0.677395	0.169158	shoot weight
2	S2_5713922	5713922	0.0561457	0.0238975	0.057443	0.677395	0.169158	shoot weight
15	S15_8621686	8621686	0.249522	-0.00933212	0.0224324	0.677402	0.169154	shoot weight
18	S18_23504413	23504413	0.375824	0.0117821	0.0283218	0.677404	0.169152	shoot weight
17	S17_18837313	18837313	0.421606	0.00862286	0.020728	0.677409	0.169149	shoot weight
16	S16_4213222	4213222	0.210325	-0.0100415	0.0241407	0.677441	0.169129	shoot weight
4	S4_26203226	26203226	0.0678776	-0.0187121	0.0449872	0.677452	0.169121	shoot weight
16	S16_24495155	24495155	0.381134	0.00827485	0.0198952	0.677467	0.169112	shoot weight
3	S3_14984105	14984105	0.122527	-0.0131451	0.0316057	0.677476	0.169106	shoot weight
10	S10_2533086	2533086	0.067559	0.0163779	0.0393789	0.677479	0.169104	shoot weight
13	S13_13143530	13143530	0.0847674	0.0147458	0.0354583	0.677509	0.169085	shoot weight
6	S6_25753363	25753363	0.184831	-0.010738	0.0258242	0.677549	0.169059	shoot weight
7	S7_25334490	25334490	0.27884	-0.00848014	0.0203945	0.677553	0.169057	shoot weight
3	S3_26430971	26430971	0.0873168	0.0144436	0.0347371	0.677558	0.169054	shoot weight
4	S4_3543515	3543515	0.379222	-0.00829466	0.0199488	0.677558	0.169054	shoot weight
2	S2_2004635	2004635	0.0866794	0.0140029	0.0336802	0.677585	0.169036	shoot weight
2	S2_31308050	31308050	0.0605481	-0.0179537	0.043183	0.677586	0.169036	shoot weight
16	S16_11678013	11678013	0.104207	0.0150148	0.036115	0.677594	0.16903	shoot weight
9	S9_21988240	21988240	0.109943	0.0130683	0.0314347	0.677608	0.169021	shoot weight
9	S9_21988254	21988254	0.109943	0.0130683	0.0314347	0.677608	0.169021	shoot weight
8	S8_2322914	2322914	0.111217	-0.0121227	0.0291603	0.677609	0.169021	shoot weight
11	S11_23194346	23194346	0.48566	0.00769178	0.018502	0.67761	0.16902	shoot weight
4	S4_12105532	12105532	0.148184	0.0115722	0.0278367	0.677615	0.169017	shoot weight
6	S6_26014228	26014228	0.470045	0.00736597	0.0177202	0.677642	0.169	shoot weight
18	S18_10475236	10475236	0.134799	0.0118268	0.0284517	0.677645	0.168998	shoot weight
17	S17_17137384	17137384	0.120459	-0.0128594	0.0309393	0.677678	0.168977	shoot weight
15	S15_7005119	7005119	0.260676	-0.00909852	0.0218925	0.677703	0.168961	shoot weight
9	S9_28076601	28076601	0.432441	0.00892815	0.0214829	0.677708	0.168957	shoot weight
17	S17_17050053	17050053	0.252747	-0.00977452	0.0235197	0.67771	0.168956	shoot weight
3	S3_2175014	2175014	0.167304	-0.00957795	0.0230468	0.677712	0.168955	shoot weight
12	S12_527223	527223	0.22594	-0.0098487	0.0236982	0.677712	0.168955	shoot weight
11	S11_24307603	24307603	0.130975	0.0122155	0.0293943	0.677721	0.168949	shoot weight
3	S3_13595853	13595853	0.0627788	-0.0172579	0.0415294	0.677734	0.168941	shoot weight
7	S7_1205404	1205404	0.101976	0.0145936	0.035119	0.677741	0.168936	shoot weight
18	S18_7458806	7458806	0.0650096	-0.0159693	0.0384296	0.677742	0.168936	shoot weight
13	S13_7683765	7683765	0.127788	0.0121777	0.0293089	0.677779	0.168912	shoot weight
1	S1_28972975	28972975	0.394505	-0.00987368	0.0237669	0.677821	0.168885	shoot weight
6	S6_4505087	4505087	0.434672	0.00728911	0.0175458	0.677825	0.168882	shoot weight
6	S6_4505091	4505091	0.434672	0.00728911	0.0175458	0.677825	0.168882	shoot weight
6	S6_4505106	4505106	0.434672	0.00728911	0.0175458	0.677825	0.168882	shoot weight
11	S11_19810681	19810681	0.228171	-0.00879002	0.0211607	0.677854	0.168864	shoot weight
16	S16_25409064	25409064	0.097833	0.0137092	0.033003	0.677855	0.168863	shoot weight
3	S3_3506070	3506070	0.453792	0.00665919	0.0160316	0.677865	0.168857	shoot weight
17	S17_17535872	17535872	0.181319	0.0122922	0.0295932	0.677869	0.168854	shoot weight
14	S14_6079464	6079464	0.297642	0.00897093	0.0216007	0.677918	0.168823	shoot weight
2	S2_14840043	14840043	0.275972	-0.00903976	0.0217666	0.677919	0.168822	shoot weight
6	S6_1205254	1205254	0.250159	-0.00986724	0.0237609	0.677943	0.168807	shoot weight
1	S1_4010046	4010046	0.427661	0.00706411	0.0170114	0.677953	0.1688	shoot weight
1	S1_21554857	21554857	0.163161	-0.011601	0.0279376	0.67796	0.168796	shoot weight
6	S6_7636945	7636945	0.129063	-0.01083	0.0260831	0.677987	0.168779	shoot weight
2	S2_517136	517136	0.424156	0.00794028	0.0191236	0.67799	0.168777	shoot weight
4	S4_26589483	26589483	0.222753	-0.0101863	0.0245332	0.677993	0.168775	shoot weight
8	S8_20913027	20913027	0.196941	0.00930619	0.0224142	0.678002	0.168769	shoot weight
13	S13_4999361	4999361	0.188018	-0.0102281	0.0246349	0.678004	0.168768	shoot weight
11	S11_18694024	18694024	0.137986	-0.00929146	0.0223803	0.678023	0.168756	shoot weight
2	S2_20187542	20187542	0.397706	0.00810161	0.0195159	0.678047	0.16874	shoot weight
6	S6_24227912	24227912	0.11305	0.0172669	0.0415958	0.678059	0.168733	shoot weight
6	S6_24227914	24227914	0.11305	0.0172669	0.0415958	0.678059	0.168733	shoot weight
6	S6_24227917	24227917	0.11305	0.0172669	0.0415958	0.678059	0.168733	shoot weight
6	S6_24227918	24227918	0.11305	0.0172669	0.0415958	0.678059	0.168733	shoot weight
6	S6_24227919	24227919	0.11305	0.0172669	0.0415958	0.678059	0.168733	shoot weight
10	S10_1056476	1056476	0.382409	-0.00716107	0.0172513	0.678067	0.168727	shoot weight
2	S2_27568903	27568903	0.223709	-0.00760846	0.0183292	0.678068	0.168727	shoot weight
13	S13_11925066	11925066	0.0840659	0.0186724	0.0449831	0.678071	0.168725	shoot weight
6	S6_25775804	25775804	0.133843	-0.0119504	0.0287906	0.678083	0.168717	shoot weight
18	S18_6567902	6567902	0.116953	0.0126219	0.0304093	0.678093	0.168711	shoot weight
2	S2_4377924	4377924	0.468451	-0.00867358	0.0208977	0.678106	0.168702	shoot weight
9	S9_25518128	25518128	0.372849	-0.00810723	0.0195332	0.678107	0.168702	shoot weight
17	S17_25045991	25045991	0.361058	0.00836911	0.0201647	0.678113	0.168698	shoot weight
1	S1_20347943	20347943	0.0500319	0.0188378	0.045389	0.67812	0.168693	shoot weight
7	S7_19573934	19573934	0.485022	-0.00734326	0.0176934	0.678121	0.168693	shoot weight
10	S10_1613341	1613341	0.178776	0.00970925	0.0233952	0.678134	0.168684	shoot weight
3	S3_25418855	25418855	0.140535	-0.0117828	0.0283928	0.678147	0.168676	shoot weight
13	S13_23244857	23244857	0.325366	0.00697934	0.0168192	0.678169	0.168662	shoot weight
13	S13_23244861	23244861	0.325366	0.00697934	0.0168192	0.678169	0.168662	shoot weight
13	S13_23244862	23244862	0.325366	0.00697934	0.0168192	0.678169	0.168662	shoot weight
15	S15_2977007	2977007	0.0666029	-0.0160503	0.03868	0.678178	0.168656	shoot weight
15	S15_5636225	5636225	0.193435	-0.0105033	0.0253131	0.67819	0.168649	shoot weight
2	S2_3124087	3124087	0.0920969	0.016604	0.0400164	0.678193	0.168647	shoot weight
15	S15_9661303	9661303	0.219885	-0.0105757	0.0254885	0.6782	0.168642	shoot weight
18	S18_7693580	7693580	0.343531	-0.0102238	0.0246415	0.678214	0.168633	shoot weight
2	S2_4743944	4743944	0.327279	-0.00892705	0.0215162	0.678216	0.168632	shoot weight
13	S13_8835974	8835974	0.184512	-0.00884929	0.0213299	0.678231	0.168622	shoot weight
9	S9_26809420	26809420	0.218929	0.0108033	0.0260398	0.678233	0.168621	shoot weight
14	S14_12628005	12628005	0.217336	0.0103693	0.0249939	0.678235	0.16862	shoot weight
5	S5_11640193	11640193	0.135437	0.0114468	0.027593	0.678257	0.168606	shoot weight
9	S9_27921668	27921668	0.231995	0.00976398	0.0235378	0.678273	0.168595	shoot weight
14	S14_3006163	3006163	0.170879	-0.0152343	0.036726	0.678281	0.16859	shoot weight
2	S2_9889609	9889609	0.413002	0.00752185	0.0181339	0.678293	0.168583	shoot weight
2	S2_9889613	9889613	0.413002	0.00752185	0.0181339	0.678293	0.168583	shoot weight
8	S8_5240623	5240623	0.0595921	0.0150108	0.0361889	0.678296	0.168581	shoot weight
6	S6_13384986	13384986	0.182919	-0.00983627	0.0237155	0.678316	0.168568	shoot weight
9	S9_21909956	21909956	0.262269	0.00923392	0.0222664	0.67836	0.16854	shoot weight
2	S2_8593611	8593611	0.497132	-0.00765486	0.0184593	0.678371	0.168533	shoot weight
2	S2_8593618	8593618	0.497132	-0.00765486	0.0184593	0.678371	0.168533	shoot weight
9	S9_26722528	26722528	0.133525	0.0116208	0.0280255	0.678398	0.168515	shoot weight
8	S8_24327777	24327777	0.328235	-0.00664625	0.0160287	0.678401	0.168514	shoot weight
13	S13_62021	62021	0.0500319	0.0188473	0.0454546	0.678405	0.168511	shoot weight
14	S14_6615929	6615929	0.457298	0.00805503	0.0194273	0.678417	0.168503	shoot weight
16	S16_26148130	26148130	0.307839	-0.00890299	0.0214728	0.678423	0.168499	shoot weight
8	S8_9219158	9219158	0.262588	0.00974325	0.0234996	0.678425	0.168498	shoot weight
14	S14_2201454	2201454	0.142447	-0.011205	0.0270289	0.678466	0.168472	shoot weight
18	S18_7042846	7042846	0.371574	-0.00881512	0.0212642	0.678469	0.16847	shoot weight
10	S10_234036	234036	0.101648	0.0163496	0.0394403	0.678477	0.168465	shoot weight
2	S2_12146426	12146426	0.304396	-0.01027	0.0247749	0.678485	0.16846	shoot weight
18	S18_6956433	6956433	0.389101	0.00789755	0.0190525	0.678497	0.168452	shoot weight
2	S2_2135786	2135786	0.427661	0.0081391	0.0196363	0.678513	0.168442	shoot weight
15	S15_10888950	10888950	0.0618228	-0.0160399	0.0387029	0.678555	0.168415	shoot weight
5	S5_17542010	17542010	0.0579987	0.0150039	0.0362045	0.678565	0.168409	shoot weight
5	S5_17542012	17542012	0.0579987	0.0150039	0.0362045	0.678565	0.168409	shoot weight
2	S2_11003216	11003216	0.199171	0.00991536	0.0239274	0.678586	0.168395	shoot weight
14	S14_23874207	23874207	0.181644	-0.0104741	0.0252762	0.678593	0.168391	shoot weight
13	S13_7813630	7813630	0.144997	0.0112239	0.0270862	0.678599	0.168387	shoot weight
9	S9_1354348	1354348	0.276609	0.00889623	0.0214695	0.678606	0.168382	shoot weight
15	S15_12137606	12137606	0.291906	0.0077269	0.0186495	0.678638	0.168362	shoot weight
6	S6_20845152	20845152	0.273741	-0.00928429	0.0224087	0.678642	0.168359	shoot weight
7	S7_25889172	25889172	0.0943276	0.013708	0.0330891	0.678672	0.16834	shoot weight
9	S9_27692612	27692612	0.281071	-0.00932486	0.0225091	0.678676	0.168338	shoot weight
9	S9_26938212	26938212	0.082218	-0.0152982	0.0369323	0.67871	0.168316	shoot weight
2	S2_12020035	12020035	0.217655	-0.0105292	0.0254193	0.678712	0.168314	shoot weight
2	S2_12020040	12020040	0.217655	-0.0105292	0.0254193	0.678712	0.168314	shoot weight
5	S5_22365015	22365015	0.109943	-0.0128951	0.0311324	0.678727	0.168305	shoot weight
17	S17_25624197	25624197	0.0535373	-0.0142092	0.0343058	0.678734	0.1683	shoot weight
4	S4_14711848	14711848	0.431485	-0.00798378	0.0192758	0.678737	0.168298	shoot weight
7	S7_3281023	3281023	0.205864	0.0105209	0.0254014	0.678738	0.168298	shoot weight
1	S1_4138089	4138089	0.162843	0.00963859	0.0232712	0.678739	0.168297	shoot weight
1	S1_10530158	10530158	0.426068	0.00822813	0.0198665	0.678748	0.168291	shoot weight
1	S1_2650809	2650809	0.098789	0.0113405	0.0273816	0.678753	0.168288	shoot weight
8	S8_22773730	22773730	0.292862	0.00832847	0.020109	0.678753	0.168288	shoot weight
5	S5_5229935	5229935	0.353091	0.00803104	0.0193946	0.67881	0.168252	shoot weight
12	S12_29254301	29254301	0.160293	-0.010697	0.0258349	0.678837	0.168234	shoot weight
6	S6_13466396	13466396	0.280433	-0.00841961	0.0203354	0.678847	0.168228	shoot weight
7	S7_21679057	21679057	0.17559	-0.0100543	0.0242876	0.678899	0.168195	shoot weight
10	S10_24345454	24345454	0.462078	0.0141309	0.0341378	0.67892	0.168181	shoot weight
10	S10_24345463	24345463	0.462078	0.0141309	0.0341378	0.67892	0.168181	shoot weight
6	S6_19788767	19788767	0.215424	0.00949311	0.0229352	0.67894	0.168169	shoot weight
12	S12_6432657	6432657	0.402883	-0.0142092	0.0343322	0.678967	0.168151	shoot weight
8	S8_27597327	27597327	0.165711	-0.0105518	0.0255017	0.679044	0.168102	shoot weight
1	S1_30078428	30078428	0.0614568	0.0229164	0.055385	0.679046	0.168101	shoot weight
1	S1_30078430	30078430	0.0614568	0.0229164	0.055385	0.679046	0.168101	shoot weight
1	S1_30078431	30078431	0.0614568	0.0229164	0.055385	0.679046	0.168101	shoot weight
1	S1_30078433	30078433	0.0614568	0.0229164	0.055385	0.679046	0.168101	shoot weight
1	S1_30078435	30078435	0.0614568	0.0229164	0.055385	0.679046	0.168101	shoot weight
1	S1_30078438	30078438	0.0614568	0.0229164	0.055385	0.679046	0.168101	shoot weight
14	S14_10433398	10433398	0.273104	0.00784129	0.0189513	0.67905	0.168098	shoot weight
16	S16_1305683	1305683	0.0553869	-0.02395	0.0578862	0.679063	0.16809	shoot weight
1	S1_19463231	19463231	0.318356	0.00865852	0.0209277	0.679068	0.168087	shoot weight
18	S18_5310207	5310207	0.0882728	0.0136905	0.033091	0.679078	0.16808	shoot weight
18	S18_5310208	5310208	0.0882728	0.0136905	0.033091	0.679078	0.16808	shoot weight
18	S18_17495249	17495249	0.247929	0.00788908	0.0190695	0.679092	0.168071	shoot weight
9	S9_2978013	2978013	0.15137	-0.00975324	0.0235762	0.679101	0.168066	shoot weight
12	S12_27885772	27885772	0.280433	0.00791994	0.0191461	0.679125	0.16805	shoot weight
14	S14_3490130	3490130	0.258126	0.00956556	0.0231254	0.679139	0.168041	shoot weight
10	S10_22832948	22832948	0.436265	0.00788243	0.0190583	0.679171	0.168021	shoot weight
2	S2_588658	588658	0.0608668	-0.015793	0.0381858	0.679179	0.168016	shoot weight
2	S2_588662	588662	0.0608668	-0.015793	0.0381858	0.679179	0.168016	shoot weight
2	S2_5365666	5365666	0.0541746	-0.018432	0.0445667	0.67918	0.168015	shoot weight
18	S18_11897748	11897748	0.183875	0.00986893	0.0238628	0.67919	0.168009	shoot weight
10	S10_23303329	23303329	0.12492	-0.0101783	0.0246135	0.679221	0.167989	shoot weight
8	S8_1769641	1769641	0.0785714	-0.0194652	0.0470747	0.679243	0.167975	shoot weight
7	S7_26597776	26597776	0.329509	0.00909403	0.0219975	0.679306	0.167935	shoot weight
7	S7_2095159	2095159	0.386871	0.00913094	0.022087	0.679307	0.167934	shoot weight
6	S6_23422899	23422899	0.114723	0.0126208	0.0305291	0.679313	0.16793	shoot weight
4	S4_22688387	22688387	0.301147	-0.00834152	0.0201808	0.679358	0.167901	shoot weight
8	S8_31057190	31057190	0.135118	0.0153443	0.0371249	0.679376	0.16789	shoot weight
8	S8_31057191	31057191	0.135118	0.0153443	0.0371249	0.679376	0.16789	shoot weight
2	S2_15146640	15146640	0.26195	-0.00899781	0.0217707	0.679387	0.167883	shoot weight
16	S16_22504247	22504247	0.154557	-0.0117204	0.0283593	0.679399	0.167875	shoot weight
15	S15_12759204	12759204	0.464627	-0.00829278	0.0200657	0.6794	0.167874	shoot weight
12	S12_24925145	24925145	0.322498	-0.00681374	0.0164873	0.679407	0.16787	shoot weight
1	S1_7475895	7475895	0.195029	-0.0101638	0.0245954	0.67943	0.167855	shoot weight
12	S12_3572815	3572815	0.497132	-0.00954139	0.0230923	0.679471	0.167829	shoot weight
18	S18_1656755	1656755	0.0952836	0.0135143	0.0327096	0.679489	0.167818	shoot weight
8	S8_1841229	1841229	0.387827	0.00765012	0.0185163	0.679492	0.167816	shoot weight
17	S17_2290530	2290530	0.403123	-0.00737581	0.0178525	0.679494	0.167814	shoot weight
13	S13_9119282	9119282	0.412365	-0.00805289	0.0194939	0.679534	0.167789	shoot weight
16	S16_4223273	4223273	0.476099	-0.00860688	0.0208355	0.679542	0.167784	shoot weight
9	S9_25232657	25232657	0.255577	-0.00863102	0.0208942	0.679546	0.167781	shoot weight
8	S8_3802294	3802294	0.0692308	0.0196964	0.0476832	0.679556	0.167775	shoot weight
13	S13_6859910	6859910	0.158062	-0.0116874	0.0282956	0.679572	0.167765	shoot weight
17	S17_17416516	17416516	0.164117	0.010999	0.0266309	0.679595	0.16775	shoot weight
8	S8_16126027	16126027	0.0860421	0.0148976	0.0360716	0.679605	0.167743	shoot weight
4	S4_26123968	26123968	0.0790312	0.0149037	0.0360866	0.679609	0.167741	shoot weight
4	S4_26123983	26123983	0.0790312	0.0149037	0.0360866	0.679609	0.167741	shoot weight
4	S4_26124009	26124009	0.0790312	0.0149037	0.0360866	0.679609	0.167741	shoot weight
4	S4_26124010	26124010	0.0790312	0.0149037	0.0360866	0.679609	0.167741	shoot weight
11	S11_24212069	24212069	0.224725	-0.0127803	0.0309466	0.679623	0.167732	shoot weight
11	S11_24212073	24212073	0.224725	-0.0127803	0.0309466	0.679623	0.167732	shoot weight
15	S15_6140743	6140743	0.382409	-0.00817031	0.0197843	0.679629	0.167728	shoot weight
4	S4_25299347	25299347	0.366475	-0.00867402	0.0210043	0.679633	0.167726	shoot weight
14	S14_5677648	5677648	0.268642	-0.009447	0.0228774	0.67965	0.167715	shoot weight
13	S13_22631401	22631401	0.25239	-0.00931743	0.0225638	0.679653	0.167713	shoot weight
18	S18_3834291	3834291	0.137667	-0.0118916	0.0288013	0.679691	0.167688	shoot weight
3	S3_22406013	22406013	0.260676	0.00961787	0.0232989	0.67975	0.167651	shoot weight
3	S3_1978558	1978558	0.097833	-0.0137472	0.0333025	0.679755	0.167648	shoot weight
6	S6_9002199	9002199	0.364882	-0.00688772	0.0166855	0.679757	0.167646	shoot weight
13	S13_9377601	9377601	0.496813	-0.00767267	0.0185872	0.679759	0.167645	shoot weight
11	S11_5572854	5572854	0.08413	0.0144527	0.0350135	0.679771	0.167637	shoot weight
6	S6_26617307	26617307	0.166484	0.0135556	0.0328414	0.679782	0.16763	shoot weight
17	S17_22758301	22758301	0.144678	0.00807877	0.0195733	0.679794	0.167623	shoot weight
13	S13_10308568	10308568	0.304653	-0.0076362	0.0185013	0.679798	0.16762	shoot weight
1	S1_14467278	14467278	0.133516	0.015154	0.0367196	0.679829	0.1676	shoot weight
4	S4_12104064	12104064	0.284895	-0.00798197	0.0193416	0.679838	0.167595	shoot weight
5	S5_5848465	5848465	0.379541	-0.00787871	0.0190921	0.679849	0.167588	shoot weight
3	S3_21257841	21257841	0.360739	-0.00843303	0.0204365	0.679866	0.167577	shoot weight
11	S11_26490099	26490099	0.104844	-0.0136904	0.0331784	0.679877	0.16757	shoot weight
12	S12_31057433	31057433	0.31485	0.00700857	0.0169852	0.679879	0.167568	shoot weight
16	S16_25212796	25212796	0.368706	0.0083434	0.0202207	0.679888	0.167563	shoot weight
1	S1_27638106	27638106	0.193754	-0.00848648	0.0205687	0.679906	0.167551	shoot weight
17	S17_5370077	5370077	0.386233	-0.00732108	0.0177456	0.679931	0.167535	shoot weight
18	S18_18997733	18997733	0.434672	-0.00773238	0.0187427	0.679933	0.167534	shoot weight
6	S6_2507271	2507271	0.494901	0.00817414	0.0198138	0.679938	0.167531	shoot weight
2	S2_11283543	11283543	0.357234	0.00717654	0.017396	0.679944	0.167527	shoot weight
9	S9_1669947	1669947	0.478967	-0.00646895	0.0156817	0.67996	0.167517	shoot weight
17	S17_18726906	18726906	0.445188	-0.00775614	0.0188026	0.679971	0.16751	shoot weight
9	S9_27911189	27911189	0.316125	-0.00857578	0.0207909	0.67999	0.167497	shoot weight
5	S5_27318311	27318311	0.429573	-0.00788465	0.0191156	0.679994	0.167495	shoot weight
4	S4_26351042	26351042	0.425112	0.00779334	0.0188944	0.679996	0.167494	shoot weight
18	S18_9610341	9610341	0.457935	-0.00732808	0.0177665	0.679998	0.167492	shoot weight
18	S18_5280464	5280464	0.304971	0.00858138	0.0208058	0.680008	0.167486	shoot weight
3	S3_17161015	17161015	0.102613	-0.0125951	0.0305383	0.680021	0.167478	shoot weight
5	S5_6437737	6437737	0.0908222	0.011755	0.0285015	0.680022	0.167477	shoot weight
8	S8_942383	942383	0.0621415	-0.0175526	0.0425661	0.680075	0.167443	shoot weight
5	S5_1646717	1646717	0.466539	-0.00864445	0.0209644	0.680091	0.167433	shoot weight
17	S17_12904059	12904059	0.0631868	0.0213845	0.0518619	0.680094	0.167431	shoot weight
6	S6_24119925	24119925	0.358827	0.00856085	0.0207626	0.680105	0.167424	shoot weight
14	S14_10687783	10687783	0.439452	0.00844103	0.0204723	0.680109	0.167421	shoot weight
3	S3_13963730	13963730	0.0799873	0.0150204	0.0364301	0.680114	0.167418	shoot weight
5	S5_12098169	12098169	0.357553	0.00881757	0.021386	0.680116	0.167417	shoot weight
17	S17_6588669	6588669	0.326004	0.008836	0.0214307	0.680116	0.167417	shoot weight
9	S9_15544608	15544608	0.448352	0.0102843	0.0249447	0.680131	0.167407	shoot weight
2	S2_3435472	3435472	0.409496	0.00801318	0.0194364	0.680137	0.167404	shoot weight
2	S2_15320368	15320368	0.434672	0.00872625	0.0211662	0.68014	0.167402	shoot weight
16	S16_2193047	2193047	0.118547	0.0127861	0.0310144	0.680147	0.167397	shoot weight
10	S10_24459061	24459061	0.111538	0.0169311	0.0410762	0.680202	0.167362	shoot weight
10	S10_3752495	3752495	0.426386	0.00834563	0.0202473	0.680204	0.167361	shoot weight
15	S15_9833721	9833721	0.430848	-0.00859869	0.0208615	0.680208	0.167358	shoot weight
2	S2_683959	683959	0.0688337	-0.0160573	0.0389573	0.680209	0.167358	shoot weight
9	S9_27673972	27673972	0.453155	-0.0184694	0.0448122	0.680229	0.167345	shoot weight
6	S6_22116761	22116761	0.477055	0.00815808	0.0197944	0.680236	0.16734	shoot weight
3	S3_22423710	22423710	0.201721	-0.00973042	0.0236101	0.680244	0.167335	shoot weight
10	S10_12223366	12223366	0.248247	0.00912434	0.0221407	0.680261	0.167324	shoot weight
2	S2_31538499	31538499	0.251434	-0.00934691	0.0226813	0.680267	0.167321	shoot weight
3	S3_25558245	25558245	0.134799	-0.011316	0.0274601	0.680274	0.167316	shoot weight
8	S8_27225678	27225678	0.132887	0.0115989	0.028147	0.680279	0.167313	shoot weight
13	S13_20620565	20620565	0.405354	0.00704627	0.0171	0.680294	0.167303	shoot weight
10	S10_25142596	25142596	0.155832	0.0108225	0.0262648	0.6803	0.1673	shoot weight
10	S10_25142626	25142626	0.155832	0.0108225	0.0262648	0.6803	0.1673	shoot weight
8	S8_28286035	28286035	0.173996	0.0102673	0.0249188	0.680317	0.167289	shoot weight
14	S14_6040267	6040267	0.186106	-0.00984612	0.0238991	0.680349	0.167268	shoot weight
11	S11_6118206	6118206	0.201402	-0.0101355	0.0246042	0.68038	0.167248	shoot weight
4	S4_375555	375555	0.0598901	-0.0210452	0.0510886	0.680386	0.167245	shoot weight
15	S15_11096765	11096765	0.488209	-0.00861992	0.0209257	0.68039	0.167242	shoot weight
3	S3_5765223	5765223	0.336201	-0.00812162	0.0197195	0.680443	0.167208	shoot weight
13	S13_7813530	7813530	0.159018	0.00922556	0.0224008	0.680457	0.167199	shoot weight
5	S5_1722565	1722565	0.373486	-0.0078891	0.0191583	0.680497	0.167174	shoot weight
5	S5_1722609	1722609	0.373486	-0.0078891	0.0191583	0.680497	0.167174	shoot weight
14	S14_6606113	6606113	0.416507	0.00786024	0.0190896	0.680518	0.16716	shoot weight
7	S7_6921203	6921203	0.110774	0.0164725	0.0400066	0.680527	0.167155	shoot weight
7	S7_6921204	6921204	0.110774	0.0164725	0.0400066	0.680527	0.167155	shoot weight
7	S7_6921205	6921205	0.110774	0.0164725	0.0400066	0.680527	0.167155	shoot weight
7	S7_6921208	6921208	0.110774	0.0164725	0.0400066	0.680527	0.167155	shoot weight
7	S7_6921210	6921210	0.110774	0.0164725	0.0400066	0.680527	0.167155	shoot weight
7	S7_6921211	6921211	0.110774	0.0164725	0.0400066	0.680527	0.167155	shoot weight
7	S7_6921212	6921212	0.110774	0.0164725	0.0400066	0.680527	0.167155	shoot weight
16	S16_22651041	22651041	0.25717	-0.00875648	0.0212669	0.680528	0.167154	shoot weight
4	S4_2731033	2731033	0.456023	0.00854336	0.0207508	0.68055	0.16714	shoot weight
1	S1_11763923	11763923	0.243149	0.00962533	0.02338	0.680567	0.167129	shoot weight
3	S3_26284775	26284775	0.0882728	0.0142632	0.0346461	0.680571	0.167127	shoot weight
7	S7_24212186	24212186	0.26928	-0.00891927	0.0216664	0.680586	0.167117	shoot weight
16	S16_24637450	24637450	0.400574	0.00693938	0.016857	0.680587	0.167116	shoot weight
17	S17_13701145	13701145	0.056044	0.0217226	0.0527689	0.680592	0.167113	shoot weight
11	S11_6867594	6867594	0.0653282	-0.0172611	0.0419344	0.680616	0.167098	shoot weight
15	S15_8279145	8279145	0.29095	-0.00682119	0.0165718	0.680621	0.167095	shoot weight
5	S5_1780224	1780224	0.215105	0.00817301	0.019858	0.680652	0.167075	shoot weight
9	S9_15764434	15764434	0.267049	-0.00743994	0.0180772	0.680658	0.167071	shoot weight
3	S3_26328254	26328254	0.0866794	0.0144653	0.0351476	0.680663	0.167068	shoot weight
6	S6_20241199	20241199	0.34608	0.00847153	0.0205866	0.6807	0.167044	shoot weight
1	S1_29928844	29928844	0.0844487	-0.0151354	0.0367805	0.680701	0.167044	shoot weight
18	S18_10422556	10422556	0.280115	-0.00856649	0.0208181	0.680712	0.167037	shoot weight
17	S17_19233120	19233120	0.223709	-0.00955944	0.0232318	0.680719	0.167032	shoot weight
15	S15_4200173	4200173	0.172084	-0.00939771	0.0228394	0.680728	0.167026	shoot weight
13	S13_11387875	11387875	0.0605481	0.017591	0.0427551	0.680752	0.167011	shoot weight
3	S3_26341320	26341320	0.284257	0.00851848	0.0207051	0.680765	0.167003	shoot weight
18	S18_10415709	10415709	0.24761	0.00727667	0.0176868	0.680766	0.167002	shoot weight
8	S8_5194088	5194088	0.0707457	0.0131254	0.0319062	0.680799	0.166981	shoot weight
1	S1_3425802	3425802	0.209369	0.00958956	0.0233148	0.680847	0.16695	shoot weight
17	S17_22019471	22019471	0.0799873	0.0140946	0.034273	0.680892	0.166922	shoot weight
17	S17_22019493	22019493	0.0799873	0.0140946	0.034273	0.680892	0.166922	shoot weight
10	S10_1588081	1588081	0.198853	-0.0100306	0.024392	0.680907	0.166912	shoot weight
2	S2_2618089	2618089	0.282027	0.00833503	0.0202719	0.680953	0.166883	shoot weight
2	S2_16751341	16751341	0.223072	0.00910477	0.0221441	0.680955	0.166882	shoot weight
18	S18_800370	800370	0.472913	-0.00804942	0.0195798	0.680993	0.166857	shoot weight
16	S16_27097321	27097321	0.431166	-0.00826893	0.020116	0.681027	0.166836	shoot weight
18	S18_6368288	6368288	0.444869	0.00819323	0.0199318	0.681027	0.166836	shoot weight
2	S2_530644	530644	0.159337	-0.0111758	0.0271905	0.681058	0.166816	shoot weight
18	S18_19573685	19573685	0.418738	0.00713281	0.0173545	0.681068	0.16681	shoot weight
8	S8_5409198	5409198	0.136393	-0.0105179	0.0255914	0.681078	0.166803	shoot weight
17	S17_19180580	19180580	0.244742	-0.00912519	0.0222029	0.681079	0.166803	shoot weight
13	S13_426560	426560	0.265137	-0.00920302	0.0223952	0.681118	0.166778	shoot weight
9	S9_1521192	1521192	0.133206	-0.0150165	0.0365426	0.681123	0.166774	shoot weight
13	S13_27551856	27551856	0.43021	-0.00851101	0.0207118	0.681126	0.166773	shoot weight
18	S18_7231875	7231875	0.0930529	-0.0114258	0.0278053	0.681129	0.166771	shoot weight
18	S18_7231896	7231896	0.0930529	-0.0114258	0.0278053	0.681129	0.166771	shoot weight
10	S10_382830	382830	0.125239	-0.0119797	0.0291536	0.681133	0.166768	shoot weight
18	S18_10855698	10855698	0.236138	0.00826634	0.0201196	0.681176	0.166741	shoot weight
18	S18_7836083	7836083	0.499681	-0.00776309	0.0188957	0.68119	0.166732	shoot weight
8	S8_30752887	30752887	0.322498	0.00866553	0.0210924	0.681193	0.16673	shoot weight
4	S4_12104397	12104397	0.245698	0.00837184	0.0203781	0.681201	0.166725	shoot weight
14	S14_14963888	14963888	0.0516252	-0.0148764	0.0362132	0.681219	0.166713	shoot weight
10	S10_24790943	24790943	0.448693	-0.00922216	0.0224506	0.681237	0.166702	shoot weight
13	S13_23978977	23978977	0.112811	-0.0133666	0.0325402	0.68124	0.1667	shoot weight
6	S6_25818558	25818558	0.095921	-0.0136805	0.0333059	0.681254	0.166691	shoot weight
7	S7_25054177	25054177	0.143403	0.0090379	0.0220044	0.681269	0.166681	shoot weight
7	S7_25054179	25054179	0.143403	0.0090379	0.0220044	0.681269	0.166681	shoot weight
4	S4_10624537	10624537	0.137986	-0.0122107	0.0297309	0.681286	0.166671	shoot weight
11	S11_5714483	5714483	0.159018	0.0100937	0.0245765	0.681288	0.166669	shoot weight
18	S18_7458129	7458129	0.0653282	-0.0156976	0.0382214	0.681291	0.166667	shoot weight
18	S18_6954178	6954178	0.485978	0.0087084	0.0212041	0.681297	0.166664	shoot weight
18	S18_6954181	6954181	0.485978	0.0087084	0.0212041	0.681297	0.166664	shoot weight
2	S2_3790720	3790720	0.158381	-0.011414	0.0277925	0.681302	0.16666	shoot weight
8	S8_14645237	14645237	0.0851648	0.0177331	0.0431824	0.681325	0.166646	shoot weight
8	S8_14645270	14645270	0.0851648	0.0177331	0.0431824	0.681325	0.166646	shoot weight
9	S9_6854965	6854965	0.473231	0.00816949	0.0198945	0.681337	0.166638	shoot weight
14	S14_11224336	11224336	0.2645	0.00735058	0.0179004	0.681338	0.166637	shoot weight
14	S14_11224357	11224357	0.2645	0.00735058	0.0179004	0.681338	0.166637	shoot weight
17	S17_24474284	24474284	0.0879541	-0.0143435	0.034934	0.681374	0.166614	shoot weight
7	S7_1591992	1591992	0.114085	-0.0121509	0.0295943	0.68138	0.166611	shoot weight
1	S1_25178007	25178007	0.0745698	0.0147442	0.0359134	0.681403	0.166596	shoot weight
3	S3_17525210	17525210	0.0965583	-0.0141154	0.0343821	0.681406	0.166594	shoot weight
18	S18_7254973	7254973	0.109624	0.0109535	0.0266831	0.681436	0.166575	shoot weight
2	S2_8686848	8686848	0.0905035	0.014549	0.0354427	0.681445	0.166569	shoot weight
5	S5_1474827	1474827	0.0991077	-0.0127033	0.030947	0.68145	0.166566	shoot weight
5	S5_1474841	1474841	0.0991077	-0.0127033	0.030947	0.68145	0.166566	shoot weight
9	S9_22584442	22584442	0.477693	0.00789316	0.0192293	0.681457	0.166562	shoot weight
10	S10_10938563	10938563	0.459528	0.00763198	0.0185932	0.68146	0.16656	shoot weight
1	S1_4010073	4010073	0.428936	0.00700052	0.0170554	0.681471	0.166553	shoot weight
2	S2_10512641	10512641	0.454748	0.00799399	0.0194764	0.681479	0.166548	shoot weight
14	S14_8569889	8569889	0.0950549	-0.0128336	0.0312684	0.681487	0.166542	shoot weight
9	S9_23174135	23174135	0.347992	-0.00836314	0.0203794	0.681533	0.166513	shoot weight
4	S4_20114469	20114469	0.0634162	0.0167637	0.0408501	0.681534	0.166512	shoot weight
18	S18_10360706	10360706	0.294455	-0.00846807	0.0206354	0.681537	0.166511	shoot weight
14	S14_17186446	17186446	0.158062	0.00925386	0.0225525	0.681567	0.166491	shoot weight
5	S5_27297394	27297394	0.0500319	0.0184186	0.0448906	0.681586	0.166479	shoot weight
6	S6_25441689	25441689	0.186106	-0.009717	0.023683	0.68159	0.166477	shoot weight
11	S11_9536179	9536179	0.0732951	-0.0163142	0.0397623	0.681592	0.166476	shoot weight
11	S11_20032042	20032042	0.476099	0.00841318	0.0205057	0.681597	0.166472	shoot weight
7	S7_14445144	14445144	0.083174	0.0129289	0.0315123	0.6816	0.16647	shoot weight
13	S13_22348134	22348134	0.358827	-0.00785302	0.0191423	0.681627	0.166453	shoot weight
9	S9_29011095	29011095	0.0771192	0.0148108	0.0361031	0.681632	0.16645	shoot weight
9	S9_29026624	29026624	0.0771192	0.0148108	0.0361031	0.681632	0.16645	shoot weight
1	S1_21098611	21098611	0.435628	-0.00775378	0.0189012	0.681639	0.166446	shoot weight
1	S1_21098612	21098612	0.435628	-0.00775378	0.0189012	0.681639	0.166446	shoot weight
17	S17_17412855	17412855	0.054812	0.0177815	0.0433463	0.681644	0.166442	shoot weight
17	S17_17414301	17414301	0.054812	0.0177815	0.0433463	0.681644	0.166442	shoot weight
13	S13_7077052	7077052	0.20204	0.00783458	0.0190994	0.681659	0.166433	shoot weight
16	S16_4483705	4483705	0.0544933	0.0171182	0.0417335	0.681674	0.166423	shoot weight
8	S8_27428592	27428592	0.122052	0.0103341	0.0251947	0.681681	0.166419	shoot weight
5	S5_20375896	20375896	0.108987	0.0123767	0.0301755	0.681691	0.166412	shoot weight
15	S15_4908458	4908458	0.441045	-0.00781391	0.0190514	0.681698	0.166408	shoot weight
11	S11_16097828	16097828	0.242511	-0.00859801	0.0209643	0.681714	0.166398	shoot weight
9	S9_29073140	29073140	0.172721	0.00909031	0.0221658	0.681729	0.166388	shoot weight
11	S11_19245202	19245202	0.184512	0.00778915	0.0189936	0.681738	0.166382	shoot weight
2	S2_6731456	6731456	0.0697897	-0.0156181	0.0381	0.681861	0.166304	shoot weight
10	S10_23303331	23303331	0.124602	-0.0100969	0.0246323	0.681875	0.166295	shoot weight
5	S5_2535285	2535285	0.3942	-0.00882057	0.0215193	0.681885	0.166289	shoot weight
10	S10_14808936	14808936	0.116316	-0.0127759	0.0311724	0.681919	0.166267	shoot weight
15	S15_1911113	1911113	0.0930529	-0.0139088	0.0339367	0.68192	0.166267	shoot weight
14	S14_4944013	4944013	0.0790312	-0.0150345	0.0366836	0.681922	0.166265	shoot weight
6	S6_23306363	23306363	0.260038	-0.0087842	0.0214336	0.681928	0.166261	shoot weight
18	S18_11481256	11481256	0.217973	0.0097843	0.0238741	0.681932	0.166259	shoot weight
1	S1_4907838	4907838	0.113187	0.0121131	0.0295629	0.681998	0.166217	shoot weight
7	S7_23790892	23790892	0.293818	-0.00734584	0.0179285	0.682004	0.166213	shoot weight
10	S10_231572	231572	0.0946463	0.0133005	0.0324646	0.682031	0.166196	shoot weight
1	S1_5241074	5241074	0.0697897	-0.0180377	0.0440285	0.68204	0.16619	shoot weight
11	S11_21190365	21190365	0.491077	0.00874495	0.0213461	0.682044	0.166188	shoot weight
8	S8_27534739	27534739	0.381453	0.00665731	0.0162508	0.682055	0.166181	shoot weight
2	S2_2783271	2783271	0.27884	-0.00783558	0.0191272	0.682058	0.166179	shoot weight
2	S2_2783299	2783299	0.27884	-0.00783558	0.0191272	0.682058	0.166179	shoot weight
11	S11_6523868	6523868	0.457298	-0.00764651	0.0186672	0.682082	0.166163	shoot weight
8	S8_12062076	12062076	0.0983516	0.0155741	0.0380271	0.682134	0.16613	shoot weight
15	S15_5629403	5629403	0.195029	-0.0103204	0.0251994	0.682136	0.166129	shoot weight
16	S16_13156652	13156652	0.256044	-0.0132307	0.0323055	0.682136	0.166129	shoot weight
18	S18_5907618	5907618	0.102294	-0.0132478	0.032349	0.682153	0.166118	shoot weight
7	S7_24906317	24906317	0.452518	0.00851049	0.0207813	0.682154	0.166118	shoot weight
15	S15_8824379	8824379	0.0768005	0.0143826	0.0351211	0.682162	0.166112	shoot weight
14	S14_22892766	22892766	0.160931	0.0105772	0.0258297	0.682175	0.166104	shoot weight
16	S16_25515082	25515082	0.0672403	-0.0134942	0.0329535	0.682178	0.166102	shoot weight
2	S2_16036023	16036023	0.344168	0.00919229	0.0224484	0.682184	0.166098	shoot weight
4	S4_23363078	23363078	0.140535	0.0105531	0.0257735	0.682206	0.166084	shoot weight
9	S9_26918625	26918625	0.195666	0.0109369	0.0267113	0.682211	0.166081	shoot weight
10	S10_18741840	18741840	0.33652	0.00826815	0.0201952	0.682237	0.166065	shoot weight
11	S11_19783730	19783730	0.0626374	0.0192408	0.0470032	0.682282	0.166036	shoot weight
14	S14_12694158	12694158	0.053856	-0.0176478	0.0431116	0.682282	0.166036	shoot weight
14	S14_12694205	12694205	0.053856	-0.0176478	0.0431116	0.682282	0.166036	shoot weight
5	S5_25896245	25896245	0.388464	-0.00761372	0.0186002	0.682294	0.166028	shoot weight
9	S9_27634301	27634301	0.101657	0.01348	0.0329431	0.682399	0.165962	shoot weight
10	S10_1254400	1254400	0.0611855	-0.017401	0.0425266	0.682408	0.165956	shoot weight
6	S6_20586220	20586220	0.446463	0.00758565	0.0185387	0.682409	0.165955	shoot weight
10	S10_4318503	4318503	0.0755258	0.0112744	0.0275538	0.682411	0.165954	shoot weight
13	S13_10141338	10141338	0.17033	-0.0127588	0.0311821	0.682414	0.165952	shoot weight
2	S2_4820687	4820687	0.117272	0.0124293	0.0303777	0.682424	0.165946	shoot weight
18	S18_21148990	21148990	0.166348	-0.0112633	0.0275302	0.682449	0.16593	shoot weight
1	S1_29786356	29786356	0.141758	0.0136729	0.0334228	0.682474	0.165914	shoot weight
14	S14_5516099	5516099	0.448693	0.00768416	0.0187836	0.682475	0.165913	shoot weight
14	S14_5516103	5516103	0.448693	0.00768416	0.0187836	0.682475	0.165913	shoot weight
9	S9_19382192	19382192	0.141173	-0.0105443	0.0257794	0.682523	0.165883	shoot weight
9	S9_25530301	25530301	0.373805	-0.00797728	0.0195041	0.682536	0.165874	shoot weight
9	S9_24227087	24227087	0.203314	0.00778448	0.019035	0.682571	0.165852	shoot weight
11	S11_26794179	26794179	0.291906	0.0084666	0.0207034	0.682579	0.165847	shoot weight
12	S12_5456058	5456058	0.386552	0.00793119	0.0193947	0.682586	0.165843	shoot weight
12	S12_5456077	5456077	0.386552	0.00793119	0.0193947	0.682586	0.165843	shoot weight
9	S9_12023763	12023763	0.203633	-0.00911408	0.0222895	0.682616	0.165824	shoot weight
9	S9_12023809	12023809	0.203633	-0.00911408	0.0222895	0.682616	0.165824	shoot weight
7	S7_23790888	23790888	0.289994	-0.00736728	0.0180189	0.68264	0.165808	shoot weight
16	S16_5101853	5101853	0.132569	0.00984054	0.0240728	0.6827	0.16577	shoot weight
5	S5_27566947	27566947	0.0513066	-0.0176043	0.0430679	0.682718	0.165759	shoot weight
12	S12_31555831	31555831	0.445507	0.00821212	0.0200916	0.682735	0.165748	shoot weight
9	S9_5426436	5426436	0.172084	-0.00972995	0.0238053	0.682738	0.165746	shoot weight
8	S8_4441069	4441069	0.398024	-0.00667594	0.0163347	0.682763	0.16573	shoot weight
8	S8_4441072	4441072	0.398024	-0.00667594	0.0163347	0.682763	0.16573	shoot weight
8	S8_4441090	4441090	0.398024	-0.00667594	0.0163347	0.682763	0.16573	shoot weight
5	S5_27298013	27298013	0.428298	-0.00780599	0.0190999	0.682765	0.165729	shoot weight
6	S6_19887750	19887750	0.37986	-0.00865455	0.0211765	0.68277	0.165726	shoot weight
10	S10_4251723	4251723	0.45666	0.00797865	0.0195228	0.682771	0.165725	shoot weight
11	S11_19557488	19557488	0.414277	-0.00785097	0.0192109	0.68278	0.165719	shoot weight
6	S6_19294410	19294410	0.311026	-0.00856423	0.0209563	0.682781	0.165719	shoot weight
3	S3_5034858	5034858	0.0924156	-0.0137251	0.0335855	0.682788	0.165714	shoot weight
4	S4_22335352	22335352	0.198352	-0.0141006	0.0345056	0.682799	0.165707	shoot weight
16	S16_21947349	21947349	0.142447	0.0119951	0.029354	0.682807	0.165702	shoot weight
18	S18_5039467	5039467	0.100382	0.0131627	0.0322128	0.682821	0.165693	shoot weight
10	S10_25180866	25180866	0.299554	-0.00774453	0.0189536	0.68283	0.165687	shoot weight
2	S2_31381418	31381418	0.270554	0.00830293	0.0203204	0.682833	0.165685	shoot weight
2	S2_31381419	31381419	0.270554	0.00830293	0.0203204	0.682833	0.165685	shoot weight
1	S1_23433207	23433207	0.433397	-0.00867242	0.0212274	0.682871	0.165661	shoot weight
3	S3_12794492	12794492	0.166985	-0.00991867	0.0242783	0.682877	0.165658	shoot weight
17	S17_14999971	14999971	0.185714	-0.0131068	0.0320836	0.682891	0.165649	shoot weight
6	S6_19385110	19385110	0.180688	-0.00831109	0.0203463	0.68292	0.16563	shoot weight
18	S18_4258562	4258562	0.387508	0.00819843	0.0200709	0.682926	0.165626	shoot weight
5	S5_4209212	4209212	0.456342	0.00786608	0.0192575	0.682929	0.165624	shoot weight
9	S9_26700444	26700444	0.222116	0.0104286	0.0255347	0.682974	0.165596	shoot weight
18	S18_3950960	3950960	0.0863607	0.0143109	0.0350427	0.682992	0.165584	shoot weight
6	S6_23573640	23573640	0.0949649	-0.0135802	0.0332548	0.683003	0.165577	shoot weight
6	S6_23573643	23573643	0.0949649	-0.0135802	0.0332548	0.683003	0.165577	shoot weight
12	S12_30936957	30936957	0.263544	-0.00774692	0.0189704	0.683003	0.165577	shoot weight
12	S12_29853231	29853231	0.165073	-0.0105328	0.0257931	0.683011	0.165572	shoot weight
7	S7_26192747	26192747	0.333652	-0.00901727	0.0220823	0.683018	0.165568	shoot weight
6	S6_18268182	18268182	0.2645	-0.00917726	0.0224751	0.683032	0.165559	shoot weight
13	S13_1760304	1760304	0.104844	-0.0106275	0.0260288	0.683056	0.165544	shoot weight
9	S9_14545912	14545912	0.486616	-0.00761479	0.0186506	0.683064	0.165539	shoot weight
12	S12_25545405	25545405	0.418738	-0.00775723	0.0189996	0.683065	0.165538	shoot weight
14	S14_21106153	21106153	0.150414	-0.0103913	0.0254516	0.683071	0.165534	shoot weight
17	S17_13765259	13765259	0.274176	0.0091206	0.0223397	0.683076	0.165531	shoot weight
2	S2_23436209	23436209	0.129063	0.0124822	0.0305741	0.683082	0.165527	shoot weight
17	S17_23698077	23698077	0.0701083	-0.0146022	0.0357673	0.683086	0.165525	shoot weight
14	S14_11007448	11007448	0.0615041	0.0170664	0.0418045	0.683096	0.165518	shoot weight
5	S5_26993508	26993508	0.083174	0.0132	0.0323398	0.683152	0.165483	shoot weight
5	S5_26993511	26993511	0.083174	0.0132	0.0323398	0.683152	0.165483	shoot weight
5	S5_26993513	26993513	0.083174	0.0132	0.0323398	0.683152	0.165483	shoot weight
15	S15_6355805	6355805	0.304971	0.00778629	0.0190771	0.683164	0.165475	shoot weight
15	S15_6355839	6355839	0.304971	0.00778629	0.0190771	0.683164	0.165475	shoot weight
14	S14_10030674	10030674	0.164117	0.0102445	0.0251016	0.683185	0.165462	shoot weight
12	S12_27885749	27885749	0.279796	0.00780451	0.0191232	0.683187	0.16546	shoot weight
3	S3_12826467	12826467	0.25239	0.00908539	0.0222637	0.683215	0.165443	shoot weight
6	S6_17411119	17411119	0.471001	-0.00824024	0.0201933	0.683224	0.165437	shoot weight
10	S10_3373657	3373657	0.483429	0.00656245	0.0160832	0.683251	0.16542	shoot weight
5	S5_25844796	25844796	0.111536	-0.012427	0.0304574	0.683264	0.165411	shoot weight
8	S8_14446356	14446356	0.069471	0.0143485	0.0351704	0.683296	0.165391	shoot weight
2	S2_9074234	9074234	0.452518	-0.00924384	0.0226591	0.683308	0.165383	shoot weight
5	S5_10262938	10262938	0.166029	0.0102351	0.0250903	0.683325	0.165373	shoot weight
5	S5_2433394	2433394	0.104525	0.012787	0.0313463	0.683327	0.165371	shoot weight
13	S13_4818351	4818351	0.116316	0.0121199	0.0297111	0.68333	0.16537	shoot weight
1	S1_29523032	29523032	0.469726	-0.00748835	0.0183625	0.683416	0.165315	shoot weight
3	S3_503187	503187	0.28617	-0.00868428	0.0212962	0.683431	0.165305	shoot weight
18	S18_11655058	11655058	0.271192	-0.00762418	0.0186969	0.683437	0.165302	shoot weight
18	S18_11655072	11655072	0.271192	-0.00762418	0.0186969	0.683437	0.165302	shoot weight
10	S10_20948	20948	0.125876	-0.0118034	0.0289463	0.683443	0.165298	shoot weight
10	S10_3586630	3586630	0.1297	0.0121303	0.0297522	0.683487	0.16527	shoot weight
2	S2_11065953	11065953	0.246335	-0.00862668	0.0211598	0.6835	0.165261	shoot weight
14	S14_10433341	10433341	0.271829	0.00773392	0.0189701	0.683502	0.16526	shoot weight
2	S2_4806948	4806948	0.0532967	-0.0217249	0.0532898	0.683512	0.165254	shoot weight
3	S3_26290966	26290966	0.338751	0.00844691	0.0207206	0.683525	0.165246	shoot weight
9	S9_16116638	16116638	0.0803059	0.0135289	0.0331894	0.683547	0.165232	shoot weight
10	S10_23400635	23400635	0.483748	-0.00801547	0.0196644	0.683558	0.165225	shoot weight
8	S8_4552847	4552847	0.0745698	0.015211	0.0373187	0.68357	0.165217	shoot weight
4	S4_25300524	25300524	0.0818993	0.0139749	0.0342864	0.683573	0.165215	shoot weight
2	S2_3677786	3677786	0.203633	0.00994785	0.024407	0.683581	0.16521	shoot weight
1	S1_26095407	26095407	0.405672	-0.00838954	0.0205848	0.683597	0.1652	shoot weight
11	S11_14771039	14771039	0.405991	-0.00639718	0.0156973	0.683616	0.165188	shoot weight
13	S13_25172497	25172497	0.301785	-0.00825792	0.0202642	0.683631	0.165178	shoot weight
3	S3_27396217	27396217	0.0824176	-0.0179242	0.0439862	0.683643	0.165171	shoot weight
7	S7_19208553	19208553	0.449331	-0.00824118	0.0202253	0.683663	0.165158	shoot weight
17	S17_18298690	18298690	0.292862	0.00869222	0.0213357	0.683712	0.165127	shoot weight
10	S10_23133540	23133540	0.285532	-0.00841931	0.0206672	0.683732	0.165114	shoot weight
9	S9_5262154	5262154	0.296048	-0.0084668	0.0207843	0.683739	0.16511	shoot weight
6	S6_20381262	20381262	0.0834927	-0.0127238	0.0312369	0.683763	0.165094	shoot weight
6	S6_20381263	20381263	0.0834927	-0.0127238	0.0312369	0.683763	0.165094	shoot weight
12	S12_4257355	4257355	0.470045	-0.0191283	0.0469614	0.683773	0.165088	shoot weight
13	S13_1713367	1713367	0.384066	0.0102554	0.0251779	0.683776	0.165086	shoot weight
2	S2_5789682	5789682	0.223391	0.0113	0.0277438	0.683788	0.165079	shoot weight
4	S4_14771850	14771850	0.271978	0.00992533	0.0243686	0.683788	0.165079	shoot weight
14	S14_17264173	17264173	0.133843	0.0107786	0.0264644	0.683798	0.165072	shoot weight
4	S4_3311291	3311291	0.459847	-0.00772022	0.0189556	0.683802	0.16507	shoot weight
18	S18_8457598	8457598	0.0771192	-0.0151157	0.0371159	0.68382	0.165058	shoot weight
1	S1_31067321	31067321	0.372849	0.00688188	0.0168989	0.683833	0.16505	shoot weight
6	S6_7462359	7462359	0.140854	-0.0107072	0.0262922	0.683833	0.16505	shoot weight
17	S17_21468780	21468780	0.0895475	0.0135181	0.0331965	0.68385	0.165039	shoot weight
2	S2_1998713	1998713	0.0876354	0.0136086	0.0334194	0.683856	0.165035	shoot weight
10	S10_1010174	1010174	0.125239	-0.011909	0.029246	0.68386	0.165033	shoot weight
7	S7_403308	403308	0.297323	0.00866231	0.0212729	0.683861	0.165032	shoot weight
5	S5_1943410	1943410	0.461122	0.00733475	0.0180129	0.683866	0.165029	shoot weight
1	S1_1381983	1381983	0.0506692	0.0187386	0.0460251	0.683906	0.165004	shoot weight
2	S2_1149750	1149750	0.0806246	-0.0143021	0.0351288	0.683909	0.165002	shoot weight
16	S16_24613676	24613676	0.256533	0.00882967	0.0216896	0.68394	0.164982	shoot weight
15	S15_12113642	12113642	0.355641	-0.00878787	0.0215878	0.683952	0.164974	shoot weight
2	S2_8657633	8657633	0.449649	-0.00828855	0.0203625	0.683971	0.164962	shoot weight
11	S11_1826389	1826389	0.0898662	0.0141594	0.0347862	0.683977	0.164959	shoot weight
11	S11_18189022	18189022	0.0946463	-0.013259	0.0325771	0.684005	0.164941	shoot weight
15	S15_3238004	3238004	0.212556	0.00944738	0.0232136	0.684025	0.164928	shoot weight
3	S3_18250902	18250902	0.350223	-0.00805338	0.0197887	0.684031	0.164924	shoot weight
5	S5_26938100	26938100	0.41109	0.00808154	0.0198584	0.684038	0.16492	shoot weight
9	S9_1669946	1669946	0.478011	-0.00638221	0.0156827	0.684038	0.16492	shoot weight
7	S7_14033828	14033828	0.472275	-0.00801776	0.0197028	0.684055	0.164909	shoot weight
2	S2_1392506	1392506	0.0917582	0.0165048	0.0405612	0.684074	0.164897	shoot weight
3	S3_28666492	28666492	0.0994264	0.0118242	0.029061	0.684099	0.164881	shoot weight
2	S2_18728482	18728482	0.0774379	-0.0145158	0.0356763	0.6841	0.16488	shoot weight
7	S7_25231724	25231724	0.0847674	0.0137173	0.0337155	0.684115	0.164871	shoot weight
15	S15_6670057	6670057	0.121415	-0.0126439	0.0310783	0.684125	0.164865	shoot weight
15	S15_6670073	6670073	0.121415	-0.0126439	0.0310783	0.684125	0.164865	shoot weight
14	S14_8210713	8210713	0.298917	-0.00859302	0.0211221	0.684136	0.164858	shoot weight
10	S10_850860	850860	0.126514	-0.0118432	0.0291122	0.684145	0.164852	shoot weight
11	S11_15134360	15134360	0.188337	-0.0104496	0.0256883	0.684167	0.164838	shoot weight
8	S8_1516076	1516076	0.442639	0.00854037	0.0209959	0.684182	0.164828	shoot weight
6	S6_13182417	13182417	0.255258	0.00764799	0.0188028	0.684194	0.164821	shoot weight
4	S4_850179	850179	0.479924	-0.00720834	0.017722	0.684196	0.164819	shoot weight
1	S1_30198502	30198502	0.380497	0.0075563	0.018579	0.68422	0.164804	shoot weight
5	S5_9350592	9350592	0.369981	0.00848928	0.0208732	0.684223	0.164802	shoot weight
15	S15_4752687	4752687	0.267686	0.00948828	0.0233304	0.684235	0.164795	shoot weight
6	S6_3232967	3232967	0.250797	0.00829052	0.0203854	0.684237	0.164793	shoot weight
9	S9_28502254	28502254	0.241874	0.00894445	0.021994	0.684245	0.164788	shoot weight
3	S3_26352243	26352243	0.078022	-0.0189816	0.0466792	0.684273	0.164771	shoot weight
9	S9_25090547	25090547	0.24028	-0.00876975	0.0215665	0.684274	0.16477	shoot weight
6	S6_18567462	18567462	0.0535373	0.0149313	0.036719	0.684275	0.164769	shoot weight
15	S15_7020885	7020885	0.266093	-0.0088764	0.02183	0.684291	0.164759	shoot weight
15	S15_7020890	7020890	0.266093	-0.0088764	0.02183	0.684291	0.164759	shoot weight
9	S9_19404023	19404023	0.138623	0.0109352	0.0268947	0.684308	0.164748	shoot weight
3	S3_14927068	14927068	0.178571	-0.0105126	0.0258562	0.684317	0.164743	shoot weight
1	S1_19177317	19177317	0.0570427	-0.0179195	0.0440748	0.684323	0.164739	shoot weight
12	S12_10801946	10801946	0.278521	-0.00956869	0.0235358	0.684332	0.164733	shoot weight
13	S13_1760296	1760296	0.106119	-0.0105472	0.0259428	0.684335	0.164731	shoot weight
9	S9_2921900	2921900	0.427024	-0.00829484	0.0204039	0.684352	0.16472	shoot weight
2	S2_4612615	4612615	0.394519	0.00798792	0.0196501	0.684369	0.16471	shoot weight
16	S16_7396976	7396976	0.391651	0.00806102	0.0198299	0.684369	0.16471	shoot weight
17	S17_13675489	13675489	0.0818993	-0.0151248	0.037211	0.684404	0.164687	shoot weight
8	S8_1428316	1428316	0.227533	-0.00948029	0.0233246	0.684411	0.164683	shoot weight
16	S16_468539	468539	0.138623	0.00897339	0.0220784	0.684425	0.164674	shoot weight
6	S6_19297375	19297375	0.105163	-0.0108704	0.0267463	0.684428	0.164672	shoot weight
3	S3_26734612	26734612	0.0544933	0.0175455	0.0431741	0.684457	0.164654	shoot weight
16	S16_9573961	9573961	0.0758445	0.0148585	0.0365646	0.684476	0.164642	shoot weight
18	S18_5557029	5557029	0.18037	-0.008526	0.0209816	0.684481	0.164639	shoot weight
3	S3_22980985	22980985	0.31262	-0.00807562	0.0198734	0.684484	0.164637	shoot weight
9	S9_27262716	27262716	0.130656	0.0116036	0.0285568	0.684498	0.164628	shoot weight
9	S9_27872761	27872761	0.253983	0.00936572	0.0230497	0.684503	0.164625	shoot weight
3	S3_3056452	3056452	0.135755	-0.0113907	0.0280342	0.684511	0.16462	shoot weight
4	S4_27226127	27226127	0.243149	0.00864758	0.0212829	0.684511	0.16462	shoot weight
4	S4_8856056	8856056	0.162843	0.00992227	0.0244211	0.684523	0.164612	shoot weight
3	S3_22074305	22074305	0.437859	0.00832432	0.0204891	0.684537	0.164603	shoot weight
14	S14_17186465	17186465	0.158381	0.00914878	0.0225195	0.684552	0.164594	shoot weight
3	S3_4104130	4104130	0.153601	-0.00927653	0.0228374	0.684596	0.164566	shoot weight
14	S14_22091173	22091173	0.164117	0.0101261	0.0249298	0.684608	0.164558	shoot weight
7	S7_1097063	1097063	0.0991077	0.0143067	0.0352227	0.684611	0.164556	shoot weight
7	S7_1097078	1097078	0.0991077	0.0143067	0.0352227	0.684611	0.164556	shoot weight
13	S13_24634868	24634868	0.467177	0.00822212	0.020243	0.684617	0.164552	shoot weight
1	S1_27900174	27900174	0.113129	0.0110368	0.027173	0.68462	0.16455	shoot weight
6	S6_23793894	23793894	0.18037	-0.00974857	0.0240019	0.684626	0.164547	shoot weight
12	S12_13605757	13605757	0.0659656	-0.0136118	0.0335157	0.684645	0.164535	shoot weight
18	S18_15787753	15787753	0.438815	-0.00790795	0.0194717	0.684651	0.164531	shoot weight
2	S2_441354	441354	0.14914	-0.0111407	0.0274331	0.684667	0.164521	shoot weight
6	S6_21322553	21322553	0.279796	-0.00872806	0.0214936	0.684686	0.164509	shoot weight
14	S14_3015851	3015851	0.17782	-0.00987926	0.0243304	0.684709	0.164494	shoot weight
13	S13_5052659	5052659	0.435628	-0.00783388	0.0192935	0.684716	0.16449	shoot weight
1	S1_26551952	26551952	0.0586361	0.0167764	0.0413217	0.684747	0.16447	shoot weight
10	S10_23407718	23407718	0.0703297	0.0199435	0.0491227	0.684748	0.164469	shoot weight
7	S7_3216850	3216850	0.0662843	-0.0156393	0.0385252	0.684779	0.16445	shoot weight
7	S7_25400100	25400100	0.0640535	-0.0160936	0.0396447	0.684782	0.164448	shoot weight
14	S14_21700599	21700599	0.0884615	-0.0179338	0.0441778	0.684783	0.164447	shoot weight
3	S3_777774	777774	0.131319	0.0150012	0.0369564	0.684804	0.164434	shoot weight
13	S13_12722712	12722712	0.0803059	0.0152884	0.0376648	0.684811	0.164429	shoot weight
18	S18_22566972	22566972	0.390695	0.00886454	0.0218396	0.684822	0.164422	shoot weight
2	S2_4837402	4837402	0.135118	-0.0108729	0.0267901	0.684849	0.164405	shoot weight
5	S5_14314468	14314468	0.0796686	0.0143886	0.0354536	0.684858	0.164399	shoot weight
16	S16_7636348	7636348	0.355959	-0.00834982	0.0205747	0.684868	0.164393	shoot weight
16	S16_7636354	7636354	0.355959	-0.00834982	0.0205747	0.684868	0.164393	shoot weight
10	S10_22890066	22890066	0.454111	-0.00741387	0.0182687	0.684873	0.16439	shoot weight
16	S16_704283	704283	0.410771	-0.00718261	0.0176996	0.684884	0.164383	shoot weight
7	S7_595137	595137	0.330784	-0.00832134	0.0205063	0.684894	0.164377	shoot weight
18	S18_5966892	5966892	0.0857234	0.0142347	0.0350795	0.684901	0.164372	shoot weight
4	S4_13533593	13533593	0.0809433	-0.0143019	0.0352469	0.684916	0.164363	shoot weight
18	S18_6567903	6567903	0.288719	-0.00837043	0.0206288	0.684916	0.164363	shoot weight
15	S15_8337064	8337064	0.0815806	0.0143551	0.035379	0.684925	0.164357	shoot weight
5	S5_2426418	2426418	0.486297	-0.00817894	0.0201576	0.684927	0.164356	shoot weight
10	S10_25031869	25031869	0.114723	-0.0114557	0.0282338	0.684931	0.164353	shoot weight
13	S13_5265249	5265249	0.118866	-0.0119605	0.0294784	0.684934	0.164351	shoot weight
2	S2_1423898	1423898	0.0895604	0.0165856	0.0408784	0.684941	0.164347	shoot weight
6	S6_24263858	24263858	0.0605481	0.0160467	0.0395502	0.684942	0.164346	shoot weight
10	S10_23400610	23400610	0.483748	-0.00796928	0.0196423	0.684948	0.164342	shoot weight
4	S4_27855824	27855824	0.100701	-0.0132232	0.0325955	0.68498	0.164322	shoot weight
4	S4_27855844	27855844	0.100701	-0.0132232	0.0325955	0.68498	0.164322	shoot weight
4	S4_27855849	27855849	0.100701	-0.0132232	0.0325955	0.68498	0.164322	shoot weight
15	S15_6055669	6055669	0.123646	-0.00959015	0.0236408	0.684991	0.164315	shoot weight
15	S15_6055670	6055670	0.123646	-0.00959015	0.0236408	0.684991	0.164315	shoot weight
15	S15_6055671	6055671	0.123646	-0.00959015	0.0236408	0.684991	0.164315	shoot weight
15	S15_6055672	6055672	0.123646	-0.00959015	0.0236408	0.684991	0.164315	shoot weight
15	S15_6055673	6055673	0.123646	-0.00959015	0.0236408	0.684991	0.164315	shoot weight
11	S11_4919316	4919316	0.0714286	0.0185676	0.0457738	0.685007	0.164305	shoot weight
10	S10_17960259	17960259	0.191523	-0.00994357	0.0245167	0.685049	0.164278	shoot weight
9	S9_23186524	23186524	0.300829	0.00865665	0.0213449	0.685065	0.164268	shoot weight
6	S6_4241448	4241448	0.3942	-0.00819259	0.0202007	0.685066	0.164268	shoot weight
10	S10_24995306	24995306	0.491396	0.00729045	0.0179774	0.685085	0.164256	shoot weight
14	S14_648947	648947	0.243786	0.00971091	0.0239469	0.685097	0.164248	shoot weight
4	S4_8925374	8925374	0.0532186	0.0167471	0.0412992	0.685105	0.164243	shoot weight
13	S13_27246139	27246139	0.182282	0.0124516	0.0307138	0.685178	0.164197	shoot weight
15	S15_12569130	12569130	0.27406	0.00841379	0.0207553	0.685198	0.164184	shoot weight
2	S2_4638022	4638022	0.364245	0.00844428	0.0208325	0.685226	0.164166	shoot weight
11	S11_1462189	1462189	0.411727	-0.00773033	0.0190718	0.685236	0.16416	shoot weight
8	S8_31114426	31114426	0.230083	0.00929635	0.022938	0.68527	0.164138	shoot weight
9	S9_28682719	28682719	0.327597	0.00927239	0.0228797	0.685281	0.164131	shoot weight
2	S2_3449659	3449659	0.446144	0.00793221	0.0195742	0.685303	0.164117	shoot weight
9	S9_29200314	29200314	0.322817	-0.00826368	0.0203932	0.685318	0.164108	shoot weight
4	S4_27828660	27828660	0.101657	-0.0133039	0.0328321	0.685323	0.164105	shoot weight
14	S14_5119324	5119324	0.280433	0.00909036	0.022435	0.68534	0.164094	shoot weight
5	S5_9195493	9195493	0.247291	0.00829179	0.0204646	0.685348	0.164089	shoot weight
14	S14_3897965	3897965	0.253027	0.0098927	0.0244158	0.685348	0.164089	shoot weight
3	S3_22405941	22405941	0.104207	-0.0127639	0.0315038	0.685364	0.164079	shoot weight
14	S14_11205450	11205450	0.265934	0.0116271	0.0286995	0.68538	0.164069	shoot weight
13	S13_22855973	22855973	0.347992	-0.00831687	0.0205315	0.68542	0.164043	shoot weight
18	S18_1444695	1444695	0.221978	0.0112366	0.0277392	0.68542	0.164043	shoot weight
11	S11_26634798	26634798	0.2884	0.00835582	0.0206286	0.685433	0.164035	shoot weight
8	S8_14588164	14588164	0.369025	0.00848291	0.0209427	0.685438	0.164032	shoot weight
4	S4_559024	559024	0.289994	0.00838065	0.0206909	0.685448	0.164025	shoot weight
3	S3_26488183	26488183	0.0551307	0.0170871	0.0421887	0.685465	0.164015	shoot weight
9	S9_28977535	28977535	0.0924156	-0.0136382	0.033674	0.685473	0.16401	shoot weight
14	S14_22715885	22715885	0.12747	0.0122561	0.0302642	0.685499	0.163993	shoot weight
4	S4_3558714	3558714	0.340663	-0.00853315	0.0210718	0.68551	0.163986	shoot weight
5	S5_5233228	5233228	0.426705	0.00759491	0.0187562	0.68553	0.163974	shoot weight
8	S8_3820692	3820692	0.461305	-0.0121448	0.0299932	0.685538	0.163968	shoot weight
15	S15_7278980	7278980	0.265456	-0.00884531	0.021847	0.685569	0.163949	shoot weight
8	S8_337915	337915	0.219885	-0.00935396	0.0231035	0.685571	0.163948	shoot weight
1	S1_30107570	30107570	0.3703	-0.00578777	0.0142955	0.685576	0.163944	shoot weight
14	S14_18603423	18603423	0.15392	0.011211	0.0276912	0.685582	0.163941	shoot weight
14	S14_18603438	18603438	0.15392	0.011211	0.0276912	0.685582	0.163941	shoot weight
14	S14_18603450	18603450	0.15392	0.011211	0.0276912	0.685582	0.163941	shoot weight
6	S6_22146147	22146147	0.397706	0.00788477	0.0194758	0.685588	0.163937	shoot weight
1	S1_22748748	22748748	0.0669216	-0.012916	0.031904	0.685594	0.163933	shoot weight
14	S14_5261796	5261796	0.281708	-0.00931925	0.02302	0.685601	0.163929	shoot weight
1	S1_21639030	21639030	0.162843	-0.0113592	0.0280623	0.685636	0.163906	shoot weight
4	S4_23216457	23216457	0.098789	0.0135645	0.0335124	0.685653	0.163896	shoot weight
13	S13_1976351	1976351	0.188018	-0.00991206	0.0244891	0.685659	0.163892	shoot weight
18	S18_4758206	4758206	0.419057	0.0080299	0.019839	0.685659	0.163892	shoot weight
14	S14_10011729	10011729	0.260038	0.00943519	0.0233129	0.685684	0.163876	shoot weight
17	S17_26935324	26935324	0.267049	-0.00822464	0.0203219	0.685684	0.163876	shoot weight
16	S16_25459898	25459898	0.14659	-0.0113245	0.0279817	0.685691	0.163872	shoot weight
17	S17_5353316	5353316	0.352747	-0.00907103	0.022415	0.685708	0.163861	shoot weight
1	S1_18966460	18966460	0.421287	-0.00787497	0.0194595	0.685709	0.16386	shoot weight
5	S5_16179857	16179857	0.0516484	0.0211645	0.0522993	0.685713	0.163858	shoot weight
8	S8_24807308	24807308	0.0799873	-0.0151061	0.0373302	0.685725	0.16385	shoot weight
8	S8_24807311	24807311	0.0799873	-0.0151061	0.0373302	0.685725	0.16385	shoot weight
8	S8_24807317	24807317	0.0799873	-0.0151061	0.0373302	0.685725	0.16385	shoot weight
17	S17_17321335	17321335	0.371574	-0.00782388	0.0193369	0.685765	0.163825	shoot weight
17	S17_17321338	17321338	0.371574	-0.00782388	0.0193369	0.685765	0.163825	shoot weight
17	S17_17321342	17321342	0.371574	-0.00782388	0.0193369	0.685765	0.163825	shoot weight
3	S3_27318795	27318795	0.321542	-0.00839824	0.0207572	0.685776	0.163818	shoot weight
11	S11_2793098	2793098	0.484385	-0.00822502	0.0203299	0.685788	0.16381	shoot weight
11	S11_12021833	12021833	0.352772	-0.00921105	0.0227673	0.685791	0.163808	shoot weight
3	S3_20082359	20082359	0.449968	-0.00753978	0.0186371	0.685802	0.163801	shoot weight
5	S5_24968127	24968127	0.373486	-0.00825381	0.0204047	0.685842	0.163776	shoot weight
5	S5_8860167	8860167	0.329828	0.0092371	0.0228359	0.685846	0.163773	shoot weight
11	S11_23001051	23001051	0.0905035	-0.014699	0.0363392	0.685848	0.163772	shoot weight
5	S5_2312646	2312646	0.0509879	-0.01814	0.044846	0.685849	0.163771	shoot weight
9	S9_27876441	27876441	0.119503	0.0127211	0.0314504	0.685858	0.163766	shoot weight
6	S6_21448685	21448685	0.173996	0.0106251	0.0262697	0.685874	0.163756	shoot weight
6	S6_15896670	15896670	0.194073	0.00960121	0.0237387	0.685879	0.163752	shoot weight
13	S13_22727155	22727155	0.381134	0.00884634	0.0218745	0.685908	0.163734	shoot weight
14	S14_7828762	7828762	0.457935	0.00732754	0.0181189	0.685908	0.163734	shoot weight
16	S16_26466865	26466865	0.164436	-0.00902035	0.0223054	0.685917	0.163728	shoot weight
16	S16_26466866	26466866	0.164436	-0.00902035	0.0223054	0.685917	0.163728	shoot weight
16	S16_26466867	26466867	0.164436	-0.00902035	0.0223054	0.685917	0.163728	shoot weight
16	S16_26466869	26466869	0.164436	-0.00902035	0.0223054	0.685917	0.163728	shoot weight
13	S13_3764928	3764928	0.290659	-0.0104824	0.0259244	0.685958	0.163702	shoot weight
8	S8_21895742	21895742	0.17304	-0.00866431	0.0214289	0.685971	0.163694	shoot weight
8	S8_21895783	21895783	0.17304	-0.00866431	0.0214289	0.685971	0.163694	shoot weight
10	S10_24345359	24345359	0.387189	0.00780567	0.0193054	0.685974	0.163692	shoot weight
2	S2_4824818	4824818	0.117272	0.0122778	0.0303666	0.685978	0.16369	shoot weight
13	S13_16174127	16174127	0.350223	0.00773239	0.0191249	0.685985	0.163685	shoot weight
13	S13_9279288	9279288	0.225621	0.00947046	0.0234252	0.686004	0.163673	shoot weight
2	S2_5964273	5964273	0.234226	0.0110802	0.0274075	0.68601	0.16367	shoot weight
5	S5_1122331	1122331	0.219885	0.00983085	0.0243174	0.686012	0.163668	shoot weight
10	S10_1664399	1664399	0.0914595	-0.0128779	0.0318546	0.686014	0.163667	shoot weight
9	S9_27665004	27665004	0.12269	-0.0119186	0.0294836	0.686033	0.163655	shoot weight
1	S1_2038529	2038529	0.185468	0.00898096	0.0222195	0.686072	0.16363	shoot weight
18	S18_11484666	11484666	0.0516252	-0.0159595	0.0394888	0.686101	0.163612	shoot weight
6	S6_25771383	25771383	0.0965583	-0.013349	0.03303	0.686104	0.16361	shoot weight
12	S12_29276384	29276384	0.167623	-0.0104224	0.025793	0.686154	0.163578	shoot weight
14	S14_5950659	5950659	0.0554493	-0.0176071	0.0435748	0.686164	0.163572	shoot weight
18	S18_8501384	8501384	0.422562	-0.00740072	0.0183167	0.686182	0.163561	shoot weight
5	S5_1531037	1531037	0.0898662	0.0134781	0.03336	0.686198	0.163551	shoot weight
14	S14_2521668	2521668	0.36297	-0.0079054	0.0195672	0.686203	0.163547	shoot weight
6	S6_9858593	9858593	0.285532	0.00846642	0.0209572	0.686223	0.163535	shoot weight
10	S10_2595283	2595283	0.406628	0.0075954	0.0188031	0.686254	0.163515	shoot weight
9	S9_27955258	27955258	0.359146	0.00892089	0.0220847	0.686257	0.163513	shoot weight
14	S14_17717019	17717019	0.250478	0.00843551	0.0208831	0.686257	0.163513	shoot weight
8	S8_18264745	18264745	0.425275	0.00983935	0.0243588	0.686261	0.163511	shoot weight
2	S2_1758558	1758558	0.081262	-0.0139559	0.0345503	0.686264	0.163509	shoot weight
1	S1_18355424	18355424	0.242192	-0.00877616	0.0217278	0.686276	0.163501	shoot weight
8	S8_30770284	30770284	0.411409	0.0076418	0.01892	0.686287	0.163494	shoot weight
11	S11_22413950	22413950	0.0582418	-0.020723	0.0513073	0.686287	0.163494	shoot weight
4	S4_27779880	27779880	0.434672	-0.00747524	0.0185099	0.686322	0.163472	shoot weight
7	S7_510820	510820	0.395156	0.00788274	0.0195207	0.68635	0.163454	shoot weight
9	S9_25152823	25152823	0.244105	-0.00862794	0.0213675	0.686368	0.163443	shoot weight
13	S13_22997875	22997875	0.29573	-0.00914417	0.0226467	0.686378	0.163437	shoot weight
1	S1_32716299	32716299	0.296048	-0.00722474	0.0178933	0.686383	0.163433	shoot weight
8	S8_3688064	3688064	0.188337	0.00928765	0.0230031	0.686392	0.163428	shoot weight
7	S7_13023185	13023185	0.437859	0.00694787	0.0172084	0.686397	0.163425	shoot weight
9	S9_28682068	28682068	0.331103	0.00859509	0.0212891	0.68641	0.163416	shoot weight
16	S16_24550061	24550061	0.215743	0.00933992	0.0231345	0.686417	0.163412	shoot weight
11	S11_5209033	5209033	0.314213	-0.00849923	0.0210527	0.686425	0.163407	shoot weight
14	S14_7286308	7286308	0.441364	0.00817507	0.0202505	0.686435	0.163401	shoot weight
8	S8_29010923	29010923	0.307839	0.00855267	0.0211861	0.686439	0.163398	shoot weight
10	S10_23303136	23303136	0.0717017	-0.0131629	0.0326081	0.686456	0.163387	shoot weight
3	S3_1833697	1833697	0.102294	-0.0131766	0.0326463	0.686494	0.163363	shoot weight
16	S16_468586	468586	0.138942	0.00890536	0.0220662	0.686525	0.163344	shoot weight
18	S18_19887068	19887068	0.189611	0.0104633	0.025928	0.686541	0.163334	shoot weight
10	S10_4842454	4842454	0.162088	0.0127509	0.0315972	0.686546	0.16333	shoot weight
13	S13_8683068	8683068	0.314286	-0.0100828	0.0249856	0.686547	0.16333	shoot weight
8	S8_5163653	5163653	0.210962	-0.00928442	0.0230073	0.686549	0.163328	shoot weight
10	S10_24710971	24710971	0.361377	-0.00828557	0.0205323	0.686553	0.163326	shoot weight
12	S12_26844719	26844719	0.31963	-0.00805374	0.0199599	0.686583	0.163307	shoot weight
9	S9_5748206	5748206	0.373486	0.00679488	0.0168408	0.686597	0.163298	shoot weight
9	S9_5748238	5748238	0.373486	0.00679488	0.0168408	0.686597	0.163298	shoot weight
7	S7_3503948	3503948	0.0892288	0.01444	0.0357891	0.686599	0.163297	shoot weight
8	S8_11656005	11656005	0.297004	0.00852693	0.0211347	0.686613	0.163288	shoot weight
8	S8_11656019	11656019	0.297004	0.00852693	0.0211347	0.686613	0.163288	shoot weight
5	S5_4926719	4926719	0.356915	0.00783254	0.0194154	0.68664	0.163271	shoot weight
5	S5_8104546	8104546	0.353091	0.00783907	0.019432	0.686647	0.163266	shoot weight
6	S6_20358385	20358385	0.226896	-0.00963305	0.0238796	0.686654	0.163262	shoot weight
16	S16_732053	732053	0.422562	-0.00695292	0.017236	0.686657	0.16326	shoot weight
9	S9_18044783	18044783	0.354047	0.00712884	0.0176751	0.686708	0.163228	shoot weight
16	S16_22582455	22582455	0.200765	0.00937081	0.023236	0.686736	0.16321	shoot weight
7	S7_24836107	24836107	0.442001	-0.0146335	0.0362862	0.686742	0.163206	shoot weight
14	S14_10433373	10433373	0.271829	0.00765117	0.0189732	0.686756	0.163198	shoot weight
14	S14_10433379	10433379	0.271829	0.00765117	0.0189732	0.686756	0.163198	shoot weight
10	S10_2124087	2124087	0.234066	-0.0116647	0.0289281	0.686779	0.163183	shoot weight
11	S11_12079502	12079502	0.0688337	-0.01537	0.0381178	0.686783	0.16318	shoot weight
10	S10_7999040	7999040	0.142129	-0.0111504	0.0276569	0.686822	0.163156	shoot weight
6	S6_6071820	6071820	0.0804249	-0.0202237	0.0501673	0.686856	0.163134	shoot weight
6	S6_6071821	6071821	0.0804249	-0.0202237	0.0501673	0.686856	0.163134	shoot weight
6	S6_6071822	6071822	0.0804249	-0.0202237	0.0501673	0.686856	0.163134	shoot weight
6	S6_6071823	6071823	0.0804249	-0.0202237	0.0501673	0.686856	0.163134	shoot weight
6	S6_6071824	6071824	0.0804249	-0.0202237	0.0501673	0.686856	0.163134	shoot weight
6	S6_6071826	6071826	0.0804249	-0.0202237	0.0501673	0.686856	0.163134	shoot weight
6	S6_6071828	6071828	0.0804249	-0.0202237	0.0501673	0.686856	0.163134	shoot weight
6	S6_6071830	6071830	0.0804249	-0.0202237	0.0501673	0.686856	0.163134	shoot weight
1	S1_21431411	21431411	0.269917	0.00893615	0.0221675	0.68686	0.163132	shoot weight
2	S2_18161285	18161285	0.133206	0.010748	0.0266636	0.686876	0.163122	shoot weight
10	S10_1172058	1172058	0.126832	-0.0116489	0.0288988	0.68688	0.163119	shoot weight
4	S4_9581632	9581632	0.218929	0.00787227	0.0195324	0.686922	0.163093	shoot weight
6	S6_19580352	19580352	0.461759	0.00658952	0.0163522	0.686966	0.163065	shoot weight
9	S9_27979963	27979963	0.444551	0.00788789	0.0195744	0.68697	0.163062	shoot weight
11	S11_3238686	3238686	0.209688	0.0077363	0.0191989	0.686982	0.163055	shoot weight
8	S8_33830325	33830325	0.0570427	0.0175107	0.0434588	0.687003	0.163041	shoot weight
4	S4_3620187	3620187	0.135437	-0.011401	0.0282968	0.687015	0.163034	shoot weight
14	S14_7058417	7058417	0.210006	0.00911909	0.0226341	0.687028	0.163026	shoot weight
2	S2_2595674	2595674	0.159656	0.010664	0.0264689	0.687031	0.163024	shoot weight
2	S2_2595703	2595703	0.159656	0.010664	0.0264689	0.687031	0.163024	shoot weight
14	S14_4441898	4441898	0.149451	0.0137506	0.034131	0.687038	0.163019	shoot weight
4	S4_4068830	4068830	0.19949	0.0105248	0.0261258	0.687058	0.163007	shoot weight
17	S17_14730790	14730790	0.49044	-0.00653638	0.0162256	0.687062	0.163004	shoot weight
13	S13_3059215	3059215	0.308795	0.00930003	0.0230862	0.687067	0.163001	shoot weight
13	S13_3059258	3059258	0.308795	0.00930003	0.0230862	0.687067	0.163001	shoot weight
3	S3_3186667	3186667	0.0927342	-0.0140999	0.0350021	0.687073	0.162997	shoot weight
4	S4_651715	651715	0.314213	0.00839114	0.0208318	0.687092	0.162985	shoot weight
17	S17_19173973	19173973	0.0605481	0.0129135	0.0320596	0.687099	0.162981	shoot weight
18	S18_6241123	6241123	0.18515	-0.00999069	0.0248035	0.6871	0.16298	shoot weight
14	S14_1733854	1733854	0.246017	0.00970337	0.0240903	0.687101	0.162979	shoot weight
17	S17_3762336	3762336	0.3413	0.00777695	0.0193091	0.687124	0.162965	shoot weight
2	S2_11770266	11770266	0.0879541	0.0133609	0.033176	0.687147	0.16295	shoot weight
18	S18_5212267	5212267	0.189611	-0.00980765	0.0243546	0.687167	0.162938	shoot weight
14	S14_1684186	1684186	0.131868	0.0158022	0.0392419	0.68718	0.162929	shoot weight
2	S2_694471	694471	0.0736138	-0.014513	0.036041	0.687183	0.162928	shoot weight
15	S15_16894491	16894491	0.118866	0.0122062	0.0303143	0.687202	0.162916	shoot weight
15	S15_16894496	16894496	0.118866	0.0122062	0.0303143	0.687202	0.162916	shoot weight
9	S9_26051731	26051731	0.116844	-0.0140089	0.0347976	0.687255	0.162882	shoot weight
9	S9_26051732	26051732	0.116844	-0.0140089	0.0347976	0.687255	0.162882	shoot weight
9	S9_26051734	26051734	0.116844	-0.0140089	0.0347976	0.687255	0.162882	shoot weight
9	S9_26051735	26051735	0.116844	-0.0140089	0.0347976	0.687255	0.162882	shoot weight
9	S9_26051736	26051736	0.116844	-0.0140089	0.0347976	0.687255	0.162882	shoot weight
9	S9_26051738	26051738	0.116844	-0.0140089	0.0347976	0.687255	0.162882	shoot weight
9	S9_26051739	26051739	0.116844	-0.0140089	0.0347976	0.687255	0.162882	shoot weight
9	S9_26051740	26051740	0.116844	-0.0140089	0.0347976	0.687255	0.162882	shoot weight
2	S2_9695053	9695053	0.168897	0.0106842	0.02654	0.687265	0.162876	shoot weight
4	S4_22069347	22069347	0.0752071	-0.0157232	0.0390586	0.687277	0.162868	shoot weight
3	S3_22769548	22769548	0.362014	-0.00790103	0.0196282	0.687291	0.162859	shoot weight
8	S8_11982270	11982270	0.167941	0.010054	0.0249773	0.687299	0.162854	shoot weight
14	S14_10875395	10875395	0.14914	-0.00929352	0.0230883	0.687301	0.162853	shoot weight
2	S2_19290358	19290358	0.441364	0.00664525	0.0165092	0.687303	0.162852	shoot weight
11	S11_15921975	15921975	0.247929	-0.00871435	0.0216513	0.687326	0.162837	shoot weight
1	S1_30938594	30938594	0.253346	-0.0075431	0.0187416	0.687332	0.162833	shoot weight
1	S1_31879761	31879761	0.159018	-0.00923311	0.022941	0.687336	0.162831	shoot weight
10	S10_915076	915076	0.163736	-0.00954124	0.0237074	0.687346	0.162825	shoot weight
1	S1_5239868	5239868	0.384959	0.00722978	0.0179643	0.687351	0.162821	shoot weight
16	S16_3022079	3022079	0.0681319	0.0195959	0.0486938	0.687367	0.162811	shoot weight
1	S1_21195170	21195170	0.145315	0.0110834	0.0275418	0.687374	0.162807	shoot weight
9	S9_26101245	26101245	0.127151	0.0116997	0.0290734	0.687375	0.162806	shoot weight
9	S9_7936917	7936917	0.212874	0.00858576	0.0213356	0.687379	0.162804	shoot weight
6	S6_2479868	2479868	0.155194	0.0111206	0.027637	0.687403	0.162789	shoot weight
12	S12_6780299	6780299	0.163799	0.0108874	0.0270587	0.687416	0.16278	shoot weight
7	S7_14504064	14504064	0.412365	0.00794626	0.0197496	0.687426	0.162774	shoot weight
15	S15_4796853	4796853	0.22594	0.00885419	0.0220081	0.687453	0.162757	shoot weight
3	S3_26368669	26368669	0.0901848	0.0136051	0.0338172	0.687454	0.162756	shoot weight
1	S1_24270131	24270131	0.446144	0.00736447	0.0183055	0.687456	0.162755	shoot weight
1	S1_24270136	24270136	0.446144	0.00736447	0.0183055	0.687456	0.162755	shoot weight
14	S14_10406918	10406918	0.481319	-0.0103022	0.0256086	0.687467	0.162748	shoot weight
11	S11_10775440	10775440	0.0688337	0.0152886	0.0380052	0.68748	0.16274	shoot weight
4	S4_10233011	10233011	0.162843	0.0112627	0.0279976	0.687482	0.162739	shoot weight
14	S14_4980941	4980941	0.222753	-0.00925382	0.0230061	0.687513	0.162719	shoot weight
1	S1_33011930	33011930	0.169535	-0.0106944	0.0265942	0.687587	0.162672	shoot weight
14	S14_8751683	8751683	0.127788	-0.011084	0.0275639	0.687596	0.162667	shoot weight
11	S11_26442982	26442982	0.125824	0.0147927	0.0367877	0.687603	0.162662	shoot weight
6	S6_26864163	26864163	0.338751	0.00877397	0.0218215	0.687626	0.162648	shoot weight
7	S7_3153184	3153184	0.147228	0.0110123	0.0273886	0.687628	0.162646	shoot weight
13	S13_21339162	21339162	0.186743	0.0100483	0.0249919	0.68764	0.162639	shoot weight
10	S10_4842492	4842492	0.167033	0.0122746	0.0305323	0.687669	0.162621	shoot weight
1	S1_3084288	3084288	0.26195	0.00901855	0.0224346	0.687689	0.162608	shoot weight
3	S3_1290512	1290512	0.330465	-0.00809532	0.0201387	0.6877	0.162601	shoot weight
17	S17_21283294	21283294	0.113736	-0.0150625	0.0374742	0.687725	0.162585	shoot weight
18	S18_1450440	1450440	0.365838	-0.00803717	0.0199979	0.687757	0.162565	shoot weight
10	S10_24651256	24651256	0.224665	0.00922135	0.0229455	0.687772	0.162556	shoot weight
6	S6_25394521	25394521	0.0764818	0.0136033	0.0338507	0.687787	0.162546	shoot weight
16	S16_25415063	25415063	0.0984704	0.0132375	0.0329417	0.687797	0.16254	shoot weight
17	S17_24896190	24896190	0.248566	0.00946031	0.0235422	0.687799	0.162538	shoot weight
7	S7_24539117	24539117	0.0796686	0.013677	0.0340361	0.687803	0.162536	shoot weight
12	S12_14589467	14589467	0.0656469	-0.0160663	0.0399852	0.687826	0.162521	shoot weight
1	S1_20060347	20060347	0.47833	-0.0229709	0.0571706	0.687835	0.162516	shoot weight
11	S11_17917826	17917826	0.468133	0.00801396	0.0199463	0.687849	0.162507	shoot weight
10	S10_1254461	1254461	0.0818993	0.0113317	0.0282066	0.687877	0.162489	shoot weight
10	S10_1254478	1254478	0.0818993	0.0113317	0.0282066	0.687877	0.162489	shoot weight
10	S10_1254489	1254489	0.0818993	0.0113317	0.0282066	0.687877	0.162489	shoot weight
10	S10_1254491	1254491	0.0818993	0.0113317	0.0282066	0.687877	0.162489	shoot weight
14	S14_10625270	10625270	0.0997451	-0.0119035	0.0296314	0.687889	0.162482	shoot weight
6	S6_24075927	24075927	0.0583174	0.0175571	0.0437049	0.687891	0.16248	shoot weight
14	S14_2183285	2183285	0.456342	-0.00799829	0.0199107	0.687899	0.162475	shoot weight
10	S10_2527894	2527894	0.0522626	-0.01304	0.0324632	0.687915	0.162465	shoot weight
6	S6_24005069	24005069	0.0503505	0.0180918	0.0450425	0.687933	0.162454	shoot weight
17	S17_18299071	18299071	0.292862	0.00870773	0.0216795	0.687937	0.162451	shoot weight
14	S14_2327383	2327383	0.140535	-0.0109972	0.0273798	0.687938	0.162451	shoot weight
11	S11_12079503	12079503	0.415233	-0.00858249	0.0213684	0.687945	0.162446	shoot weight
7	S7_26430523	26430523	0.440659	-0.0101792	0.0253476	0.68799	0.162418	shoot weight
10	S10_23245779	23245779	0.397802	-0.0106675	0.0265674	0.688032	0.162391	shoot weight
11	S11_2575712	2575712	0.236138	-0.00741	0.0184548	0.688036	0.162389	shoot weight
2	S2_10976088	10976088	0.445188	0.00756918	0.0188516	0.688042	0.162385	shoot weight
2	S2_10976096	10976096	0.445188	0.00756918	0.0188516	0.688042	0.162385	shoot weight
6	S6_410666	410666	0.260994	0.00864035	0.0215195	0.688043	0.162384	shoot weight
10	S10_23471271	23471271	0.0898662	-0.0142959	0.0356064	0.688055	0.162377	shoot weight
12	S12_13480268	13480268	0.123964	-0.0115997	0.0288912	0.688055	0.162377	shoot weight
17	S17_18686105	18686105	0.279477	0.00887128	0.0220958	0.688058	0.162375	shoot weight
8	S8_328184	328184	0.317081	-0.00816181	0.0203288	0.68806	0.162374	shoot weight
2	S2_8922388	8922388	0.480242	0.00824334	0.020533	0.688075	0.162364	shoot weight
2	S2_4189414	4189414	0.433397	0.00726509	0.0180985	0.688111	0.162341	shoot weight
7	S7_26358646	26358646	0.169853	-0.0106348	0.0264934	0.688115	0.162339	shoot weight
15	S15_6239434	6239434	0.211281	-0.00889304	0.0221548	0.688122	0.162335	shoot weight
1	S1_33837399	33837399	0.195985	-0.00971296	0.0241977	0.688125	0.162333	shoot weight
8	S8_23855969	23855969	0.0570427	-0.0171115	0.0426303	0.688132	0.162328	shoot weight
15	S15_793946	793946	0.119822	0.0120072	0.0299143	0.688135	0.162326	shoot weight
13	S13_4988645	4988645	0.191842	-0.00964678	0.0240339	0.688139	0.162324	shoot weight
13	S13_4988669	4988669	0.191842	-0.00964678	0.0240339	0.688139	0.162324	shoot weight
6	S6_26186980	26186980	0.0525813	0.0144591	0.036025	0.688154	0.162314	shoot weight
6	S6_20768301	20768301	0.0949649	0.0132988	0.0331366	0.688175	0.162301	shoot weight
14	S14_6231345	6231345	0.194073	-0.0108929	0.0271424	0.688182	0.162297	shoot weight
1	S1_28808376	28808376	0.0681963	-0.0130393	0.0324929	0.688203	0.162283	shoot weight
3	S3_9362799	9362799	0.0614568	0.0237494	0.0591817	0.688203	0.162283	shoot weight
3	S3_9362839	9362839	0.0614568	0.0237494	0.0591817	0.688203	0.162283	shoot weight
2	S2_942348	942348	0.0506692	-0.0159784	0.0398173	0.688205	0.162282	shoot weight
14	S14_16517649	16517649	0.0936902	-0.0140769	0.0350803	0.688217	0.162275	shoot weight
17	S17_25625458	25625458	0.330147	-0.0082137	0.0204697	0.688228	0.162268	shoot weight
17	S17_25625460	25625460	0.330147	-0.0082137	0.0204697	0.688228	0.162268	shoot weight
1	S1_4894068	4894068	0.174634	0.0105106	0.0261941	0.688231	0.162266	shoot weight
9	S9_29118475	29118475	0.334927	-0.00798842	0.0199096	0.688248	0.162255	shoot weight
7	S7_25596968	25596968	0.0930529	0.0128817	0.0321067	0.688261	0.162247	shoot weight
1	S1_11756710	11756710	0.0667678	0.0219325	0.054667	0.688272	0.16224	shoot weight
16	S16_25687598	25687598	0.247291	0.00880361	0.0219445	0.688291	0.162228	shoot weight
10	S10_24995303	24995303	0.48311	0.00728332	0.018156	0.688307	0.162218	shoot weight
6	S6_24516678	24516678	0.195029	0.0100099	0.024953	0.68831	0.162216	shoot weight
4	S4_27655504	27655504	0.426386	-0.00768899	0.0191691	0.688336	0.1622	shoot weight
12	S12_27728470	27728470	0.102613	-0.0122137	0.0304496	0.688338	0.162198	shoot weight
1	S1_1262935	1262935	0.387189	0.00905728	0.0225816	0.688353	0.162189	shoot weight
4	S4_24270555	24270555	0.155513	0.0105954	0.0264166	0.688355	0.162188	shoot weight
5	S5_11961817	11961817	0.0513066	-0.0179778	0.0448235	0.688361	0.162184	shoot weight
6	S6_19687765	19687765	0.342575	-0.008466	0.0211094	0.688381	0.162171	shoot weight
1	S1_9190278	9190278	0.0564054	-0.0151685	0.0378238	0.688397	0.162161	shoot weight
5	S5_22969736	22969736	0.0911409	-0.0130585	0.0325629	0.688403	0.162157	shoot weight
15	S15_2355383	2355383	0.199451	0.0119299	0.0297498	0.688415	0.16215	shoot weight
18	S18_12236616	12236616	0.17782	-0.0105748	0.0263738	0.688451	0.162127	shoot weight
18	S18_5965989	5965989	0.096877	-0.0132728	0.033103	0.688455	0.162124	shoot weight
4	S4_27880560	27880560	0.434034	-0.00759021	0.0189305	0.688457	0.162123	shoot weight
13	S13_8921148	8921148	0.260994	0.00790623	0.0197188	0.688457	0.162123	shoot weight
14	S14_8446182	8446182	0.156469	-0.0108028	0.0269462	0.688493	0.1621	shoot weight
12	S12_29799192	29799192	0.0825366	-0.0142216	0.0354749	0.688499	0.162097	shoot weight
3	S3_28904550	28904550	0.262269	-0.0090093	0.0224736	0.688506	0.162092	shoot weight
7	S7_10871816	10871816	0.310707	0.00869338	0.0216855	0.688506	0.162092	shoot weight
1	S1_1584942	1584942	0.212237	0.00945523	0.0235867	0.688514	0.162087	shoot weight
1	S1_30108800	30108800	0.172721	0.0110143	0.027478	0.688537	0.162073	shoot weight
4	S4_7741399	7741399	0.422562	-0.00886616	0.022119	0.688538	0.162072	shoot weight
2	S2_4082409	4082409	0.0630975	0.0170039	0.0424213	0.688542	0.16207	shoot weight
15	S15_4556911	4556911	0.231039	0.00940129	0.0234554	0.688556	0.162061	shoot weight
8	S8_33096125	33096125	0.436265	-0.00805252	0.0200919	0.688579	0.162046	shoot weight
3	S3_25832798	25832798	0.108349	-0.0105233	0.0262571	0.688582	0.162044	shoot weight
14	S14_17264087	17264087	0.114723	-0.0111844	0.027908	0.688598	0.162034	shoot weight
11	S11_6382673	6382673	0.0745698	0.0148092	0.0369545	0.68861	0.162027	shoot weight
11	S11_6382734	6382734	0.0745698	0.0148092	0.0369545	0.68861	0.162027	shoot weight
10	S10_25697060	25697060	0.202358	0.00927985	0.023159	0.68864	0.162008	shoot weight
14	S14_13875946	13875946	0.469726	0.00760441	0.0189779	0.688642	0.162006	shoot weight
13	S13_5352812	5352812	0.232632	0.00885994	0.0221122	0.688654	0.161999	shoot weight
8	S8_28735141	28735141	0.21638	0.00733595	0.0183097	0.688671	0.161988	shoot weight
5	S5_19957732	19957732	0.180688	0.010148	0.02533	0.688692	0.161975	shoot weight
5	S5_27297358	27297358	0.428298	-0.00763523	0.0190588	0.688704	0.161967	shoot weight
5	S5_1681847	1681847	0.292224	-0.00897014	0.0223926	0.688726	0.161954	shoot weight
13	S13_4003125	4003125	0.1	0.0158779	0.0396398	0.688748	0.16194	shoot weight
18	S18_11643732	11643732	0.38942	-0.00744712	0.0185929	0.688762	0.161931	shoot weight
18	S18_11643737	11643737	0.38942	-0.00744712	0.0185929	0.688762	0.161931	shoot weight
14	S14_827635	827635	0.336839	-0.00897997	0.0224209	0.688775	0.161923	shoot weight
10	S10_4251692	4251692	0.45443	0.00785044	0.0196009	0.688778	0.161921	shoot weight
13	S13_7813356	7813356	0.17782	0.011002	0.0274697	0.688778	0.161921	shoot weight
8	S8_24503259	24503259	0.306883	-0.00890472	0.0222333	0.688779	0.16192	shoot weight
4	S4_1760008	1760008	0.0576801	-0.0159313	0.0397789	0.68879	0.161913	shoot weight
4	S4_1760009	1760009	0.0576801	-0.0159313	0.0397789	0.68879	0.161913	shoot weight
1	S1_3084319	3084319	0.261632	0.00898798	0.0224423	0.688794	0.161911	shoot weight
4	S4_26488611	26488611	0.130019	-0.0121831	0.0304237	0.688826	0.16189	shoot weight
1	S1_20716117	20716117	0.477055	0.00772739	0.0192969	0.688827	0.16189	shoot weight
7	S7_668947	668947	0.296367	0.00910783	0.0227456	0.688846	0.161878	shoot weight
12	S12_1046069	1046069	0.322498	-0.00904177	0.0225806	0.688846	0.161878	shoot weight
18	S18_8821025	8821025	0.355322	0.00826272	0.0206357	0.688855	0.161872	shoot weight
6	S6_14216195	14216195	0.229127	0.00896718	0.0223953	0.688859	0.16187	shoot weight
12	S12_28964592	28964592	0.246654	-0.00889366	0.0222122	0.688866	0.161865	shoot weight
11	S11_8970574	8970574	0.0646909	-0.0155388	0.0388117	0.688888	0.161851	shoot weight
1	S1_9764697	9764697	0.101976	-0.0131095	0.0327461	0.688908	0.161839	shoot weight
2	S2_9723446	9723446	0.249841	0.0087953	0.021971	0.688925	0.161828	shoot weight
7	S7_18607780	18607780	0.27967	0.00959631	0.0239721	0.688927	0.161827	shoot weight
5	S5_7550773	7550773	0.350223	-0.00747893	0.018684	0.688947	0.161814	shoot weight
10	S10_2060730	2060730	0.183238	-0.0100295	0.0250564	0.688951	0.161812	shoot weight
15	S15_9944978	9944978	0.32441	0.00894893	0.0223569	0.688954	0.16181	shoot weight
6	S6_4555712	4555712	0.407143	0.00978803	0.0244534	0.688956	0.161809	shoot weight
13	S13_7573817	7573817	0.411409	-0.00797998	0.019937	0.688964	0.161803	shoot weight
14	S14_5948310	5948310	0.0761632	-0.0115161	0.0287722	0.68897	0.1618	shoot weight
2	S2_13045676	13045676	0.0994264	0.0114964	0.0287236	0.688978	0.161795	shoot weight
13	S13_4604365	4604365	0.349904	-0.00805305	0.020122	0.689001	0.16178	shoot weight
13	S13_4604368	4604368	0.349904	-0.00805305	0.020122	0.689001	0.16178	shoot weight
12	S12_29499715	29499715	0.35086	0.00815659	0.0203829	0.689033	0.16176	shoot weight
14	S14_10287198	10287198	0.0854047	-0.0132832	0.0331949	0.68904	0.161756	shoot weight
14	S14_6097450	6097450	0.133525	0.0137264	0.0343035	0.689049	0.16175	shoot weight
1	S1_29024608	29024608	0.253983	-0.00860126	0.0214968	0.689069	0.161737	shoot weight
3	S3_16170670	16170670	0.182919	0.00903103	0.0225709	0.68907	0.161737	shoot weight
5	S5_26501038	26501038	0.256851	0.00723144	0.0180746	0.689091	0.161723	shoot weight
10	S10_4251310	4251310	0.41109	0.00752625	0.018813	0.689115	0.161708	shoot weight
2	S2_8750495	8750495	0.111855	0.010656	0.0266382	0.689136	0.161695	shoot weight
17	S17_17535906	17535906	0.180769	0.0118876	0.0297181	0.689148	0.161687	shoot weight
12	S12_27719384	27719384	0.14011	0.0143594	0.0358981	0.689154	0.161684	shoot weight
8	S8_28699153	28699153	0.147546	-0.0118222	0.029556	0.689162	0.161679	shoot weight
10	S10_25636487	25636487	0.0544933	0.0144117	0.0360315	0.689176	0.16167	shoot weight
16	S16_24500485	24500485	0.268961	-0.00881889	0.0220511	0.689208	0.16165	shoot weight
11	S11_21031420	21031420	0.0927342	-0.0144714	0.0361851	0.689211	0.161648	shoot weight
11	S11_21031432	21031432	0.0927342	-0.0144714	0.0361851	0.689211	0.161648	shoot weight
6	S6_325506	325506	0.253983	0.00920472	0.0230182	0.689238	0.161631	shoot weight
6	S6_325514	325514	0.253983	0.00920472	0.0230182	0.689238	0.161631	shoot weight
14	S14_12693810	12693810	0.255895	-0.00856907	0.0214292	0.689247	0.161625	shoot weight
13	S13_23276976	23276976	0.311026	0.0084959	0.0212486	0.68928	0.161604	shoot weight
11	S11_25756368	25756368	0.178776	-0.0113349	0.0283495	0.689283	0.161602	shoot weight
1	S1_6238405	6238405	0.157744	-0.0108715	0.0271935	0.689316	0.161582	shoot weight
2	S2_3162811	3162811	0.0901848	0.0161999	0.0405238	0.689331	0.161572	shoot weight
5	S5_2316614	2316614	0.325366	0.00869511	0.0217507	0.689331	0.161572	shoot weight
5	S5_5399596	5399596	0.0672403	-0.0148321	0.0371034	0.689341	0.161566	shoot weight
6	S6_2295431	2295431	0.385915	-0.00796992	0.0199375	0.689344	0.161564	shoot weight
17	S17_343809	343809	0.376673	0.00775505	0.0194	0.689345	0.161563	shoot weight
16	S16_23858656	23858656	0.228489	0.00944801	0.0236353	0.689347	0.161562	shoot weight
18	S18_15190303	15190303	0.153601	-0.0112311	0.0280978	0.689368	0.161549	shoot weight
1	S1_4782992	4782992	0.170491	-0.00836775	0.0209344	0.689369	0.161548	shoot weight
12	S12_29507882	29507882	0.349267	0.00814903	0.0203887	0.689389	0.161536	shoot weight
13	S13_5203049	5203049	0.438815	-0.00802537	0.0200799	0.689399	0.161529	shoot weight
11	S11_23547617	23547617	0.34385	0.00676586	0.0169287	0.689401	0.161528	shoot weight
11	S11_23547621	23547621	0.34385	0.00676586	0.0169287	0.689401	0.161528	shoot weight
9	S9_22121027	22121027	0.424793	0.00770978	0.0192909	0.689408	0.161524	shoot weight
2	S2_27671709	27671709	0.399936	-0.00701748	0.0175596	0.689424	0.161514	shoot weight
6	S6_18126281	18126281	0.312301	-0.00813013	0.0203454	0.689447	0.161499	shoot weight
15	S15_2225253	2225253	0.27884	0.00858052	0.0214726	0.689449	0.161498	shoot weight
9	S9_26865066	26865066	0.0752071	0.0140519	0.0351678	0.689476	0.161481	shoot weight
3	S3_22566649	22566649	0.186743	-0.0100205	0.0250801	0.689496	0.161468	shoot weight
18	S18_800815	800815	0.0851648	0.0182903	0.0457786	0.689496	0.161468	shoot weight
4	S4_8931214	8931214	0.0755258	0.0128349	0.0321242	0.689497	0.161468	shoot weight
13	S13_10290784	10290784	0.3174	-0.00684527	0.0171383	0.689588	0.16141	shoot weight
18	S18_488358	488358	0.124602	-0.0117262	0.0293589	0.689592	0.161408	shoot weight
14	S14_1858703	1858703	0.182919	0.00867528	0.0217228	0.689625	0.161387	shoot weight
15	S15_13366104	13366104	0.0908222	-0.0149176	0.0373555	0.689641	0.161377	shoot weight
5	S5_24829076	24829076	0.119879	-0.0122876	0.0307702	0.689648	0.161373	shoot weight
15	S15_2004689	2004689	0.0885915	-0.0137266	0.0343757	0.689664	0.161362	shoot weight
6	S6_2780065	2780065	0.212874	-0.00964116	0.0241466	0.68969	0.161346	shoot weight
5	S5_1849981	1849981	0.291906	-0.00894153	0.0223952	0.689701	0.161339	shoot weight
11	S11_22370497	22370497	0.269598	-0.00940266	0.0235504	0.689704	0.161337	shoot weight
2	S2_5315300	5315300	0.0602294	0.0171881	0.0430514	0.689712	0.161332	shoot weight
2	S2_26175643	26175643	0.297642	-0.0082295	0.0206131	0.689719	0.161328	shoot weight
1	S1_3026491	3026491	0.326004	-0.00819096	0.0205167	0.689722	0.161326	shoot weight
2	S2_321110	321110	0.35086	0.00805734	0.0201825	0.689729	0.161322	shoot weight
5	S5_1682027	1682027	0.150096	-0.01055	0.0264266	0.68973	0.161321	shoot weight
14	S14_7151688	7151688	0.127151	0.0116306	0.0291352	0.689751	0.161308	shoot weight
17	S17_17137496	17137496	0.107712	-0.0132436	0.0331763	0.689754	0.161306	shoot weight
12	S12_13090545	13090545	0.116635	-0.0100567	0.0251948	0.689778	0.161291	shoot weight
9	S9_3304283	3304283	0.3413	0.00756046	0.0189412	0.68978	0.161289	shoot weight
10	S10_3843114	3843114	0.360102	0.00747	0.0187149	0.689785	0.161286	shoot weight
10	S10_25928597	25928597	0.23072	-0.00901647	0.0225897	0.689789	0.161284	shoot weight
3	S3_28593327	28593327	0.106756	0.012282	0.0307733	0.689809	0.161271	shoot weight
3	S3_28593332	28593332	0.106756	0.012282	0.0307733	0.689809	0.161271	shoot weight
14	S14_1754443	1754443	0.397387	0.00804209	0.0201499	0.68981	0.161271	shoot weight
3	S3_24416979	24416979	0.054812	0.0155324	0.0389208	0.689836	0.161254	shoot weight
3	S3_24416980	24416980	0.054812	0.0155324	0.0389208	0.689836	0.161254	shoot weight
2	S2_21665851	21665851	0.117033	0.0137101	0.0343555	0.689844	0.161249	shoot weight
6	S6_1828362	1828362	0.0889101	-0.0117817	0.0295247	0.68986	0.161239	shoot weight
2	S2_4381021	4381021	0.269917	-0.0085474	0.0214209	0.689878	0.161228	shoot weight
18	S18_2075474	2075474	0.0857143	-0.015499	0.0388435	0.689884	0.161224	shoot weight
16	S16_8031982	8031982	0.347992	0.00926854	0.0232299	0.689899	0.161214	shoot weight
6	S6_19973053	19973053	0.0586361	-0.0150809	0.0377994	0.689914	0.161205	shoot weight
4	S4_2195498	2195498	0.188337	-0.00899852	0.0225549	0.689923	0.161199	shoot weight
8	S8_604307	604307	0.425112	0.00804447	0.0201641	0.68993	0.161195	shoot weight
3	S3_17990383	17990383	0.4471	-0.00978577	0.0245292	0.689935	0.161192	shoot weight
18	S18_18966436	18966436	0.0862637	-0.0144825	0.0363029	0.689941	0.161188	shoot weight
15	S15_25168661	25168661	0.412683	-0.00727905	0.0182463	0.689943	0.161187	shoot weight
18	S18_346435	346435	0.322817	-0.0084451	0.0211702	0.689956	0.161179	shoot weight
7	S7_2943111	2943111	0.455067	0.00792882	0.0198763	0.68996	0.161176	shoot weight
14	S14_1857801	1857801	0.340025	0.00800211	0.0200633	0.690009	0.161145	shoot weight
6	S6_17768198	17768198	0.468133	-0.00742144	0.0186075	0.69001	0.161145	shoot weight
8	S8_3600065	3600065	0.346399	-0.00822968	0.0206357	0.690035	0.161129	shoot weight
3	S3_22765755	22765755	0.185468	0.00938949	0.023547	0.690074	0.161104	shoot weight
3	S3_2787130	2787130	0.499363	0.0161396	0.0404755	0.690077	0.161102	shoot weight
3	S3_2787136	2787136	0.499363	0.0161396	0.0404755	0.690077	0.161102	shoot weight
8	S8_2266474	2266474	0.0924156	0.0120687	0.0302675	0.690088	0.161096	shoot weight
1	S1_7306361	7306361	0.476737	0.00670116	0.0168063	0.690092	0.161093	shoot weight
10	S10_2529415	2529415	0.067559	0.0156404	0.0392286	0.690115	0.161079	shoot weight
6	S6_19249378	19249378	0.159337	0.00866406	0.0217322	0.690133	0.161067	shoot weight
2	S2_5787118	5787118	0.471957	0.00718968	0.0180341	0.690136	0.161065	shoot weight
13	S13_21588850	21588850	0.444869	-0.0074838	0.0187728	0.690151	0.161056	shoot weight
9	S9_7664814	7664814	0.428298	0.0074513	0.0186917	0.690157	0.161052	shoot weight
15	S15_6116417	6116417	0.208732	-0.0097925	0.0245652	0.690164	0.161048	shoot weight
14	S14_2561350	2561350	0.360102	-0.00795471	0.0199553	0.690168	0.161045	shoot weight
7	S7_10374340	10374340	0.402486	0.00818703	0.0205382	0.69017	0.161044	shoot weight
5	S5_10039355	10039355	0.426705	0.00829231	0.0208027	0.690176	0.16104	shoot weight
14	S14_13438556	13438556	0.220523	-0.00930305	0.0233406	0.690204	0.161023	shoot weight
2	S2_27268803	27268803	0.173678	-0.00976212	0.0244925	0.690206	0.161021	shoot weight
11	S11_22185747	22185747	0.274379	-0.00929934	0.0233338	0.690235	0.161003	shoot weight
13	S13_15128084	15128084	0.474187	0.00664951	0.0166855	0.690248	0.160995	shoot weight
11	S11_8348230	8348230	0.0659656	-0.0148766	0.0373319	0.690265	0.160984	shoot weight
4	S4_24289142	24289142	0.144678	-0.0107644	0.027013	0.69027	0.160981	shoot weight
4	S4_23347433	23347433	0.267368	0.0088701	0.02226	0.690279	0.160975	shoot weight
6	S6_26691216	26691216	0.1587	0.0109653	0.0275181	0.690279	0.160975	shoot weight
14	S14_11961838	11961838	0.139898	-0.0109406	0.027456	0.690279	0.160975	shoot weight
16	S16_3374888	3374888	0.37508	-0.00765205	0.0192035	0.690283	0.160973	shoot weight
11	S11_7972805	7972805	0.353091	0.00738003	0.0185224	0.690308	0.160957	shoot weight
11	S11_7972814	7972814	0.353091	0.00738003	0.0185224	0.690308	0.160957	shoot weight
11	S11_7972828	7972828	0.353091	0.00738003	0.0185224	0.690308	0.160957	shoot weight
1	S1_21639143	21639143	0.159337	-0.0110569	0.0277532	0.690335	0.16094	shoot weight
12	S12_30485143	30485143	0.0873168	-0.014306	0.0359086	0.690335	0.16094	shoot weight
15	S15_5349306	5349306	0.307521	-0.00894294	0.022448	0.690347	0.160933	shoot weight
9	S9_23171118	23171118	0.424156	0.00779487	0.0195664	0.690349	0.160931	shoot weight
7	S7_9112489	9112489	0.152008	-0.0108999	0.027364	0.690386	0.160908	shoot weight
13	S13_3437098	3437098	0.101976	-0.0122958	0.0308692	0.690394	0.160903	shoot weight
17	S17_345791	345791	0.209369	-0.00953684	0.0239443	0.690414	0.16089	shoot weight
2	S2_4796700	4796700	0.0646909	-0.0139949	0.0351444	0.690475	0.160852	shoot weight
2	S2_4796713	4796713	0.0646909	-0.0139949	0.0351444	0.690475	0.160852	shoot weight
2	S2_4796718	4796718	0.0646909	-0.0139949	0.0351444	0.690475	0.160852	shoot weight
15	S15_9374835	9374835	0.241236	0.00764237	0.0191929	0.690492	0.160841	shoot weight
8	S8_28371013	28371013	0.317081	0.00822984	0.0206686	0.690497	0.160838	shoot weight
7	S7_479903	479903	0.240599	0.00904263	0.0227108	0.690509	0.160831	shoot weight
9	S9_25385927	25385927	0.372849	-0.00779384	0.0195755	0.690525	0.160821	shoot weight
10	S10_2482776	2482776	0.277565	0.00844557	0.0212127	0.690529	0.160818	shoot weight
18	S18_4055385	4055385	0.463034	0.0072427	0.0181918	0.690535	0.160814	shoot weight
17	S17_20276558	20276558	0.277565	-0.00619165	0.0155524	0.690545	0.160808	shoot weight
17	S17_20276562	20276562	0.277565	-0.00619165	0.0155524	0.690545	0.160808	shoot weight
17	S17_20276563	20276563	0.277565	-0.00619165	0.0155524	0.690545	0.160808	shoot weight
17	S17_23490532	23490532	0.069471	0.0147275	0.0369939	0.690552	0.160804	shoot weight
8	S8_4353133	4353133	0.208413	0.00982019	0.0246682	0.690564	0.160796	shoot weight
4	S4_27789163	27789163	0.397802	-0.00919118	0.0230897	0.690582	0.160785	shoot weight
4	S4_11209730	11209730	0.347355	0.00848142	0.0213082	0.690605	0.16077	shoot weight
11	S11_22150990	22150990	0.0538462	-0.0204498	0.0513792	0.690617	0.160763	shoot weight
3	S3_2077134	2077134	0.110899	-0.0126205	0.0317089	0.690621	0.16076	shoot weight
8	S8_27109039	27109039	0.222435	-0.00979805	0.0246179	0.690627	0.160756	shoot weight
13	S13_21876707	21876707	0.0500319	0.0169279	0.0425329	0.690633	0.160753	shoot weight
13	S13_21876743	21876743	0.0500319	0.0169279	0.0425329	0.690633	0.160753	shoot weight
5	S5_25785207	25785207	0.160293	-0.00997168	0.0250577	0.690668	0.160731	shoot weight
5	S5_25785210	25785210	0.160293	-0.00997168	0.0250577	0.690668	0.160731	shoot weight
1	S1_33669016	33669016	0.385432	0.0154606	0.038856	0.690709	0.160705	shoot weight
6	S6_1851247	1851247	0.102198	-0.0139649	0.0350979	0.690714	0.160702	shoot weight
9	S9_27019687	27019687	0.193754	0.0106573	0.0267847	0.690714	0.160702	shoot weight
17	S17_19102097	19102097	0.391013	0.00799451	0.0200924	0.690714	0.160702	shoot weight
14	S14_7718890	7718890	0.200446	-0.00706289	0.017752	0.69073	0.160692	shoot weight
6	S6_18844337	18844337	0.255258	0.00945788	0.0237724	0.69074	0.160685	shoot weight
9	S9_28093376	28093376	0.366794	0.0069316	0.0174249	0.690779	0.160661	shoot weight
16	S16_27246717	27246717	0.159018	0.0106198	0.0266982	0.690799	0.160648	shoot weight
6	S6_24647855	24647855	0.172403	-0.0100606	0.0252934	0.690809	0.160642	shoot weight
9	S9_5933370	5933370	0.487253	-0.007792	0.0195905	0.690818	0.160636	shoot weight
11	S11_5496917	5496917	0.0637349	0.0147947	0.0371971	0.690822	0.160634	shoot weight
16	S16_27178245	27178245	0.20427	0.00944449	0.0237476	0.690849	0.160617	shoot weight
8	S8_24913473	24913473	0.336839	0.00821719	0.0206645	0.69089	0.160591	shoot weight
10	S10_20329680	20329680	0.354047	0.0077812	0.0195686	0.690898	0.160586	shoot weight
10	S10_20329692	20329692	0.354047	0.0077812	0.0195686	0.690898	0.160586	shoot weight
10	S10_20329704	20329704	0.354047	0.0077812	0.0195686	0.690898	0.160586	shoot weight
3	S3_15719195	15719195	0.146154	0.0117253	0.0294906	0.69093	0.160566	shoot weight
3	S3_27258188	27258188	0.238687	-0.00914605	0.0230047	0.690945	0.160557	shoot weight
13	S13_3730446	3730446	0.374761	-0.00787466	0.0198071	0.690949	0.160554	shoot weight
8	S8_2652772	2652772	0.490121	0.00684015	0.0172077	0.690995	0.160525	shoot weight
7	S7_20484112	20484112	0.250797	-0.00913562	0.0229873	0.691057	0.160486	shoot weight
8	S8_30639170	30639170	0.240599	0.00933955	0.0235024	0.691082	0.16047	shoot weight
17	S17_14599453	14599453	0.134615	0.0141535	0.0356174	0.691091	0.160465	shoot weight
2	S2_25996704	25996704	0.101338	0.0128623	0.0323691	0.691099	0.16046	shoot weight
10	S10_1745271	1745271	0.492033	0.00718883	0.018092	0.69111	0.160453	shoot weight
14	S14_12529555	12529555	0.265456	-0.00835154	0.0210188	0.69112	0.160447	shoot weight
14	S14_12529598	12529598	0.265456	-0.00835154	0.0210188	0.69112	0.160447	shoot weight
4	S4_22291932	22291932	0.052352	-0.0270737	0.0681448	0.691149	0.160428	shoot weight
7	S7_9146556	9146556	0.160989	0.0124394	0.0313104	0.691151	0.160427	shoot weight
14	S14_5437651	5437651	0.117272	-0.0139148	0.035025	0.69116	0.160421	shoot weight
14	S14_5437652	5437652	0.117272	-0.0139148	0.035025	0.69116	0.160421	shoot weight
14	S14_5437656	5437656	0.117272	-0.0139148	0.035025	0.69116	0.160421	shoot weight
2	S2_4482327	4482327	0.396112	0.0076329	0.0192134	0.691168	0.160416	shoot weight
12	S12_24606115	24606115	0.100382	-0.0118006	0.0297056	0.691181	0.160408	shoot weight
15	S15_747128	747128	0.0876354	0.0139944	0.0352288	0.691188	0.160404	shoot weight
10	S10_2610931	2610931	0.463034	-0.006905	0.017383	0.691199	0.160397	shoot weight
7	S7_21506762	21506762	0.351179	0.00757482	0.0190699	0.691209	0.160391	shoot weight
6	S6_4618665	4618665	0.160293	-0.0101387	0.0255255	0.691221	0.160383	shoot weight
6	S6_4618666	4618666	0.160293	-0.0101387	0.0255255	0.691221	0.160383	shoot weight
8	S8_2124314	2124314	0.0844487	-0.0132828	0.0334436	0.691242	0.16037	shoot weight
18	S18_2519813	2519813	0.174634	0.00939897	0.0236663	0.69126	0.160359	shoot weight
18	S18_2519831	2519831	0.174634	0.00939897	0.0236663	0.69126	0.160359	shoot weight
13	S13_9377602	9377602	0.496495	-0.00738836	0.0186039	0.691264	0.160356	shoot weight
9	S9_2891629	2891629	0.224984	0.00973563	0.0245155	0.691278	0.160347	shoot weight
9	S9_2891632	2891632	0.224984	0.00973563	0.0245155	0.691278	0.160347	shoot weight
9	S9_2891647	2891647	0.224984	0.00973563	0.0245155	0.691278	0.160347	shoot weight
9	S9_2891650	2891650	0.224984	0.00973563	0.0245155	0.691278	0.160347	shoot weight
1	S1_1438183	1438183	0.0528999	0.0183631	0.0462419	0.691287	0.160342	shoot weight
12	S12_31043231	31043231	0.485978	0.00779927	0.019641	0.6913	0.160333	shoot weight
7	S7_24970659	24970659	0.0930529	0.0114924	0.0289444	0.69133	0.160315	shoot weight
15	S15_3321239	3321239	0.0544933	-0.0136776	0.0344501	0.691348	0.160303	shoot weight
2	S2_4135841	4135841	0.223391	0.0087697	0.0220902	0.691371	0.160289	shoot weight
4	S4_26608942	26608942	0.226577	-0.00931009	0.0234524	0.691384	0.160281	shoot weight
4	S4_26608985	26608985	0.226577	-0.00931009	0.0234524	0.691384	0.160281	shoot weight
2	S2_27276651	27276651	0.0664835	0.0176633	0.0444949	0.691386	0.160279	shoot weight
16	S16_6262092	6262092	0.103297	0.0156358	0.0393938	0.691435	0.160249	shoot weight
16	S16_528296	528296	0.352747	0.00914571	0.023043	0.691443	0.160244	shoot weight
3	S3_7963502	7963502	0.111217	0.0121295	0.0305614	0.691449	0.16024	shoot weight
8	S8_6676491	6676491	0.169535	-0.0112725	0.0284049	0.691476	0.160223	shoot weight
2	S2_8964965	8964965	0.363926	-0.0070877	0.0178599	0.691479	0.160221	shoot weight
14	S14_2929367	2929367	0.455704	0.00659803	0.0166273	0.691501	0.160207	shoot weight
4	S4_1622250	1622250	0.381134	-0.00867292	0.0218574	0.691518	0.160197	shoot weight
10	S10_25881636	25881636	0.170491	0.00936659	0.0236115	0.691592	0.16015	shoot weight
17	S17_21548865	21548865	0.0656469	-0.0139195	0.0350893	0.691598	0.160146	shoot weight
18	S18_5310158	5310158	0.0885915	0.0131145	0.03306	0.691598	0.160146	shoot weight
3	S3_11388605	11388605	0.0583174	-0.0175247	0.0441797	0.691613	0.160137	shoot weight
9	S9_8943316	8943316	0.0908222	0.0136104	0.0343127	0.69162	0.160132	shoot weight
6	S6_23798462	23798462	0.380816	-0.00825694	0.0208168	0.691627	0.160128	shoot weight
2	S2_27276617	27276617	0.177183	0.0103389	0.0260684	0.691656	0.16011	shoot weight
13	S13_13576277	13576277	0.144678	-0.0105565	0.0266196	0.691686	0.160091	shoot weight
6	S6_19170000	19170000	0.498088	0.00768628	0.019382	0.691687	0.16009	shoot weight
6	S6_19170013	19170013	0.498088	0.00768628	0.019382	0.691687	0.16009	shoot weight
8	S8_31402455	31402455	0.0720204	0.0137928	0.0347813	0.691694	0.160086	shoot weight
3	S3_17424866	17424866	0.0726577	0.0144431	0.0364218	0.691699	0.160083	shoot weight
8	S8_31097111	31097111	0.305927	-0.00798064	0.0201266	0.69172	0.16007	shoot weight
2	S2_16246829	16246829	0.263862	-0.00923549	0.0232943	0.691759	0.160045	shoot weight
2	S2_16976781	16976781	0.378571	0.0101795	0.0256762	0.691768	0.16004	shoot weight
11	S11_12600751	12600751	0.229127	0.00790299	0.0199361	0.691799	0.16002	shoot weight
9	S9_3275031	3275031	0.435309	0.00899663	0.0226952	0.691802	0.160018	shoot weight
8	S8_4751714	4751714	0.053856	-0.0173508	0.0437717	0.691814	0.160011	shoot weight
6	S6_26991474	26991474	0.189293	0.0105809	0.0266942	0.691828	0.160002	shoot weight
13	S13_23244929	23244929	0.437859	0.00670395	0.0169139	0.691841	0.159994	shoot weight
17	S17_19750620	19750620	0.157744	0.0108346	0.0273359	0.691847	0.15999	shoot weight
2	S2_4822788	4822788	0.132887	0.0116488	0.0293919	0.691863	0.15998	shoot weight
14	S14_11842340	11842340	0.18037	-0.00895142	0.0225865	0.691871	0.159975	shoot weight
8	S8_32611111	32611111	0.111536	0.00981581	0.0247678	0.691874	0.159973	shoot weight
2	S2_2611445	2611445	0.110899	-0.0127227	0.0321039	0.691887	0.159965	shoot weight
13	S13_25835737	25835737	0.36775	-0.00903079	0.0227885	0.691894	0.15996	shoot weight
6	S6_21728103	21728103	0.129382	0.0118877	0.0299984	0.691899	0.159957	shoot weight
2	S2_11086351	11086351	0.258445	-0.0086591	0.0218524	0.691917	0.159946	shoot weight
5	S5_19174834	19174834	0.485022	0.00831007	0.0209725	0.691931	0.159937	shoot weight
14	S14_5171089	5171089	0.256214	0.00919335	0.023202	0.691935	0.159935	shoot weight
14	S14_347500	347500	0.210644	0.00911065	0.0229937	0.69194	0.159932	shoot weight
11	S11_831564	831564	0.325685	0.00901051	0.022742	0.691954	0.159923	shoot weight
4	S4_3741075	3741075	0.46399	0.00659586	0.0166482	0.691964	0.159916	shoot weight
15	S15_23226848	23226848	0.440727	-0.00803898	0.0202906	0.691964	0.159916	shoot weight
16	S16_965938	965938	0.0637329	-0.0186326	0.0470299	0.691968	0.159914	shoot weight
14	S14_604414	604414	0.198534	0.00849304	0.0214381	0.691983	0.159905	shoot weight
1	S1_30269519	30269519	0.0573614	0.0180245	0.0454975	0.691984	0.159904	shoot weight
3	S3_14442416	14442416	0.180688	0.0089049	0.0224782	0.691989	0.159901	shoot weight
3	S3_14442417	14442417	0.180688	0.0089049	0.0224782	0.691989	0.159901	shoot weight
11	S11_1150284	1150284	0.0675824	0.0158662	0.0400527	0.692008	0.159889	shoot weight
11	S11_26277172	26277172	0.327916	0.0110123	0.0278002	0.692015	0.159884	shoot weight
9	S9_5944579	5944579	0.250478	0.00910186	0.0229778	0.69202	0.159881	shoot weight
7	S7_1373203	1373203	0.25239	0.0078532	0.0198283	0.692061	0.159856	shoot weight
18	S18_20453518	20453518	0.178458	-0.00913238	0.0230581	0.692061	0.159856	shoot weight
6	S6_19348173	19348173	0.230402	0.00976165	0.0246495	0.692092	0.159836	shoot weight
16	S16_26184783	26184783	0.281071	-0.00802268	0.0202586	0.692096	0.159834	shoot weight
11	S11_16346450	16346450	0.0528999	0.0178059	0.0449649	0.692109	0.159826	shoot weight
15	S15_49083	49083	0.105481	0.0111952	0.0282711	0.69211	0.159825	shoot weight
3	S3_26093369	26093369	0.479924	-0.00664546	0.0167823	0.69212	0.159819	shoot weight
14	S14_280130	280130	0.236456	0.00861879	0.0217662	0.692126	0.159815	shoot weight
16	S16_2847988	2847988	0.247929	-0.00747971	0.0188898	0.69213	0.159812	shoot weight
13	S13_8695983	8695983	0.0579987	0.017368	0.0438638	0.69214	0.159806	shoot weight
8	S8_27429353	27429353	0.153601	0.0096617	0.0244014	0.692142	0.159805	shoot weight
15	S15_2127967	2127967	0.231676	0.0095496	0.0241183	0.692143	0.159804	shoot weight
3	S3_25446425	25446425	0.156788	0.0105699	0.0266958	0.692149	0.1598	shoot weight
3	S3_25446428	25446428	0.156788	0.0105699	0.0266958	0.692149	0.1598	shoot weight
4	S4_26357007	26357007	0.266484	0.0109146	0.0275677	0.692164	0.159791	shoot weight
6	S6_1398995	1398995	0.095921	0.0132076	0.0333612	0.692181	0.15978	shoot weight
1	S1_2386742	2386742	0.423837	0.00668692	0.0168908	0.692184	0.159778	shoot weight
10	S10_3544246	3544246	0.451243	0.0078127	0.0197351	0.692195	0.159772	shoot weight
8	S8_31969495	31969495	0.17782	-0.00997771	0.0252045	0.6922	0.159768	shoot weight
12	S12_119571	119571	0.0905035	0.0134152	0.0338884	0.692206	0.159765	shoot weight
10	S10_24980931	24980931	0.396112	0.0073128	0.0184731	0.692207	0.159764	shoot weight
3	S3_28602070	28602070	0.116635	0.0127129	0.0321147	0.692208	0.159763	shoot weight
9	S9_1906630	1906630	0.071383	0.015305	0.0386636	0.692215	0.159759	shoot weight
3	S3_29095445	29095445	0.116635	0.0126448	0.0319438	0.69222	0.159756	shoot weight
12	S12_15688381	15688381	0.0576801	0.0148055	0.0374051	0.692241	0.159743	shoot weight
12	S12_15688393	15688393	0.0576801	0.0148055	0.0374051	0.692241	0.159743	shoot weight
6	S6_26876590	26876590	0.142129	-0.0132475	0.0334698	0.692249	0.159738	shoot weight
9	S9_25226888	25226888	0.117909	0.0119336	0.0301518	0.692264	0.159728	shoot weight
11	S11_9938361	9938361	0.318681	-0.00975067	0.0246378	0.692282	0.159717	shoot weight
4	S4_2630638	2630638	0.363926	0.00659792	0.0166717	0.692286	0.159714	shoot weight
2	S2_31301957	31301957	0.242192	0.00903485	0.0228315	0.692312	0.159698	shoot weight
17	S17_21682985	21682985	0.433078	-0.00770748	0.0194779	0.692323	0.159691	shoot weight
13	S13_1841769	1841769	0.104207	-0.0104025	0.0262905	0.692343	0.159679	shoot weight
8	S8_32075790	32075790	0.0602294	-0.0140919	0.0356154	0.692349	0.159675	shoot weight
4	S4_26203627	26203627	0.134799	0.0101706	0.025708	0.692385	0.159652	shoot weight
7	S7_23366060	23366060	0.243467	-0.00886226	0.0224014	0.692392	0.159648	shoot weight
2	S2_10427891	10427891	0.39898	0.00813056	0.0205525	0.6924	0.159643	shoot weight
13	S13_18394054	18394054	0.34608	-0.00782748	0.019787	0.69241	0.159637	shoot weight
16	S16_2009242	2009242	0.340982	-0.00773591	0.0195571	0.692433	0.159622	shoot weight
16	S16_13852215	13852215	0.0587912	0.0154102	0.0389619	0.692459	0.159606	shoot weight
7	S7_1075939	1075939	0.259341	-0.0103732	0.0262271	0.692463	0.159603	shoot weight
10	S10_481943	481943	0.125239	-0.00987389	0.0249659	0.692478	0.159594	shoot weight
10	S10_481950	481950	0.125239	-0.00987389	0.0249659	0.692478	0.159594	shoot weight
16	S16_24710474	24710474	0.453155	-0.00781234	0.0197539	0.692486	0.159589	shoot weight
1	S1_1214719	1214719	0.193435	-0.0093509	0.0236449	0.692494	0.159584	shoot weight
10	S10_23392830	23392830	0.0703297	0.0177742	0.0449443	0.692495	0.159583	shoot weight
13	S13_6088827	6088827	0.0777565	-0.0146966	0.0371631	0.692502	0.159579	shoot weight
2	S2_3900329	3900329	0.228489	0.00889121	0.0224833	0.692504	0.159578	shoot weight
11	S11_6569640	6569640	0.0752071	0.0143354	0.0362528	0.692527	0.159563	shoot weight
5	S5_2506200	2506200	0.344487	0.00818277	0.0206947	0.692544	0.159553	shoot weight
9	S9_27241013	27241013	0.115997	-0.0116885	0.0295611	0.692547	0.159551	shoot weight
14	S14_12524228	12524228	0.293499	-0.00829025	0.0209683	0.692569	0.159537	shoot weight
5	S5_12207671	12207671	0.0516252	-0.0177522	0.0449002	0.69257	0.159536	shoot weight
14	S14_6452608	6452608	0.420969	0.00812702	0.0205573	0.692595	0.159521	shoot weight
5	S5_1807977	1807977	0.343212	-0.00756424	0.0191353	0.692619	0.159506	shoot weight
18	S18_8886436	8886436	0.49267	0.00719197	0.0181937	0.692622	0.159504	shoot weight
13	S13_25136990	25136990	0.313894	0.00793302	0.0200709	0.692658	0.159481	shoot weight
14	S14_4128723	4128723	0.284576	-0.00948919	0.0240083	0.692661	0.159479	shoot weight
14	S14_3077408	3077408	0.328235	0.00786788	0.0199076	0.692681	0.159467	shoot weight
9	S9_414067	414067	0.152326	-0.0109817	0.0277876	0.692695	0.159458	shoot weight
9	S9_7583132	7583132	0.371978	-0.0106281	0.0268941	0.692707	0.15945	shoot weight
1	S1_18661527	18661527	0.155194	0.0102377	0.0259082	0.69273	0.159436	shoot weight
1	S1_28264771	28264771	0.326322	0.0077654	0.0196541	0.692766	0.159413	shoot weight
2	S2_1594508	1594508	0.141173	0.00895756	0.0226728	0.692785	0.159402	shoot weight
5	S5_1241011	1241011	0.0761632	0.0139019	0.0351988	0.692877	0.159344	shoot weight
10	S10_19951791	19951791	0.264181	0.00921974	0.0233452	0.692894	0.159333	shoot weight
10	S10_17770507	17770507	0.115997	-0.0117859	0.0298444	0.692908	0.159324	shoot weight
4	S4_10815352	10815352	0.10325	-0.0115351	0.0292105	0.692919	0.159318	shoot weight
3	S3_25825702	25825702	0.0627788	0.0154916	0.03923	0.692922	0.159316	shoot weight
17	S17_13713142	13713142	0.334289	-0.00776821	0.0196733	0.692946	0.159301	shoot weight
6	S6_18969646	18969646	0.135755	-0.0110104	0.0278847	0.692951	0.159297	shoot weight
15	S15_2225226	2225226	0.279477	0.00845878	0.0214235	0.692963	0.15929	shoot weight
12	S12_29539405	29539405	0.163799	-0.00999656	0.0253195	0.692978	0.159281	shoot weight
12	S12_29539419	29539419	0.163799	-0.00999656	0.0253195	0.692978	0.159281	shoot weight
1	S1_20385673	20385673	0.404079	0.00786407	0.0199188	0.692986	0.159276	shoot weight
2	S2_18161691	18161691	0.374124	-0.00873231	0.0221188	0.692997	0.159269	shoot weight
17	S17_18619428	18619428	0.268005	0.00866597	0.0219514	0.693006	0.159263	shoot weight
17	S17_1767874	1767874	0.213512	-0.0093399	0.0236592	0.693013	0.159259	shoot weight
14	S14_5543539	5543539	0.0962396	-0.0136811	0.034661	0.693056	0.159232	shoot weight
14	S14_5543541	5543541	0.0962396	-0.0136811	0.034661	0.693056	0.159232	shoot weight
11	S11_1594188	1594188	0.260994	0.00941054	0.0238446	0.693093	0.159208	shoot weight
13	S13_3778334	3778334	0.366475	0.00754156	0.0191099	0.693108	0.159199	shoot weight
14	S14_797787	797787	0.481198	-0.00763609	0.0193503	0.693121	0.159191	shoot weight
1	S1_20922330	20922330	0.193435	0.00889603	0.0225433	0.693123	0.15919	shoot weight
5	S5_6045259	6045259	0.472275	0.00766801	0.0194317	0.693129	0.159186	shoot weight
4	S4_9566966	9566966	0.123008	-0.00996386	0.0252499	0.693131	0.159185	shoot weight
11	S11_4994689	4994689	0.18738	0.01028	0.026052	0.693141	0.159178	shoot weight
3	S3_22830789	22830789	0.119822	0.0110353	0.0279675	0.693155	0.15917	shoot weight
9	S9_23399293	23399293	0.262088	-0.0105947	0.0268516	0.693164	0.159164	shoot weight
3	S3_5040362	5040362	0.0755258	-0.0130558	0.0330892	0.693166	0.159163	shoot weight
3	S3_5040385	5040385	0.0755258	-0.0130558	0.0330892	0.693166	0.159163	shoot weight
3	S3_5040398	5040398	0.0755258	-0.0130558	0.0330892	0.693166	0.159163	shoot weight
8	S8_1655167	1655167	0.37986	0.00824351	0.0208944	0.693189	0.159148	shoot weight
13	S13_25242495	25242495	0.326641	0.00842202	0.0213476	0.693198	0.159143	shoot weight
2	S2_32283449	32283449	0.0599108	-0.0168417	0.0426917	0.693216	0.159131	shoot weight
12	S12_20888178	20888178	0.320905	-0.0080097	0.020304	0.69322	0.159129	shoot weight
10	S10_4705119	4705119	0.0637349	-0.0160416	0.0406644	0.693221	0.159128	shoot weight
6	S6_20120250	20120250	0.245379	0.00890932	0.0225857	0.693237	0.159118	shoot weight
10	S10_20557226	20557226	0.111855	0.00947842	0.0240312	0.69327	0.159098	shoot weight
10	S10_20557235	20557235	0.111855	0.00947842	0.0240312	0.69327	0.159098	shoot weight
1	S1_25178487	25178487	0.48789	0.00724799	0.0183767	0.693276	0.159094	shoot weight
13	S13_10290772	10290772	0.317081	-0.00676126	0.0171429	0.693282	0.15909	shoot weight
16	S16_28252145	28252145	0.135165	-0.0118092	0.0299428	0.693291	0.159084	shoot weight
7	S7_22903956	22903956	0.498725	-0.00789155	0.0200095	0.693293	0.159083	shoot weight
3	S3_249457	249457	0.0774725	0.0173466	0.0439868	0.693316	0.159069	shoot weight
9	S9_22658268	22658268	0.0549451	0.0167063	0.0423636	0.693319	0.159067	shoot weight
15	S15_1872975	1872975	0.273104	0.00840091	0.0213033	0.693324	0.159064	shoot weight
7	S7_19573967	19573967	0.18738	0.00757682	0.0192139	0.69333	0.15906	shoot weight
10	S10_19753612	19753612	0.441364	-0.00668737	0.0169585	0.693332	0.159059	shoot weight
10	S10_161019	161019	0.0752071	-0.0133299	0.0338042	0.693339	0.159054	shoot weight
10	S10_161061	161061	0.0752071	-0.0133299	0.0338042	0.693339	0.159054	shoot weight
16	S16_3180270	3180270	0.39675	-0.00701955	0.0178027	0.693363	0.159039	shoot weight
16	S16_3180273	3180273	0.39675	-0.00701955	0.0178027	0.693363	0.159039	shoot weight
16	S16_48861	48861	0.428298	0.00630804	0.0159987	0.693372	0.159034	shoot weight
16	S16_48909	48909	0.428298	0.00630804	0.0159987	0.693372	0.159034	shoot weight
6	S6_20211393	20211393	0.262906	0.00783174	0.0198634	0.693374	0.159032	shoot weight
14	S14_3103047	3103047	0.299235	0.00947952	0.0240427	0.693376	0.159031	shoot weight
1	S1_28839943	28839943	0.0551307	-0.0172105	0.0436512	0.69338	0.159029	shoot weight
17	S17_20545370	20545370	0.318993	0.00731482	0.0185527	0.69338	0.159029	shoot weight
6	S6_1229895	1229895	0.247291	-0.00892829	0.022646	0.693394	0.15902	shoot weight
13	S13_2045278	2045278	0.371574	0.0118582	0.0300779	0.693396	0.159019	shoot weight
2	S2_5886095	5886095	0.115679	0.0125096	0.0317306	0.693401	0.159016	shoot weight
6	S6_21480618	21480618	0.172721	0.0103865	0.0263475	0.693425	0.159001	shoot weight
2	S2_4377769	4377769	0.304334	0.0099703	0.0252926	0.693435	0.158994	shoot weight
16	S16_12140711	12140711	0.0989011	-0.0169078	0.0428945	0.693454	0.158982	shoot weight
17	S17_26851065	26851065	0.345762	-0.00817945	0.0207515	0.693462	0.158977	shoot weight
2	S2_32283448	32283448	0.0592734	-0.0169198	0.0429285	0.693478	0.158967	shoot weight
17	S17_20161996	20161996	0.0997451	0.0120142	0.0304824	0.693481	0.158965	shoot weight
9	S9_25253550	25253550	0.33174	-0.0078855	0.0200071	0.693482	0.158965	shoot weight
6	S6_6421110	6421110	0.223391	-0.0091406	0.0231944	0.693517	0.158943	shoot weight
16	S16_26185010	26185010	0.27406	0.00822304	0.0208661	0.693518	0.158942	shoot weight
9	S9_28164346	28164346	0.107075	0.0122565	0.0311025	0.693531	0.158934	shoot weight
6	S6_970785	970785	0.228489	-0.00929457	0.0235867	0.693537	0.15893	shoot weight
18	S18_1103061	1103061	0.453792	-0.00781883	0.0198432	0.693559	0.158917	shoot weight
1	S1_33061017	33061017	0.0672403	0.0154521	0.0392158	0.693561	0.158915	shoot weight
5	S5_26339685	26339685	0.367431	0.00749305	0.0190166	0.693561	0.158915	shoot weight
9	S9_28485236	28485236	0.17782	0.0140257	0.0355978	0.693578	0.158905	shoot weight
9	S9_28485238	28485238	0.17782	0.0140257	0.0355978	0.693578	0.158905	shoot weight
9	S9_28485239	28485239	0.17782	0.0140257	0.0355978	0.693578	0.158905	shoot weight
9	S9_28485241	28485241	0.17782	0.0140257	0.0355978	0.693578	0.158905	shoot weight
9	S9_28485242	28485242	0.17782	0.0140257	0.0355978	0.693578	0.158905	shoot weight
9	S9_28485243	28485243	0.17782	0.0140257	0.0355978	0.693578	0.158905	shoot weight
9	S9_28485246	28485246	0.17782	0.0140257	0.0355978	0.693578	0.158905	shoot weight
9	S9_28485247	28485247	0.17782	0.0140257	0.0355978	0.693578	0.158905	shoot weight
14	S14_17185353	17185353	0.147228	0.00898612	0.0228084	0.693594	0.158895	shoot weight
1	S1_1565413	1565413	0.0583174	0.0171497	0.0435296	0.693597	0.158893	shoot weight
3	S3_25028057	25028057	0.448901	-0.0105134	0.0266866	0.693613	0.158883	shoot weight
18	S18_5273733	5273733	0.106119	0.0125322	0.0318116	0.693617	0.15888	shoot weight
16	S16_23368819	23368819	0.245698	-0.00872695	0.022154	0.693639	0.158866	shoot weight
7	S7_12037285	12037285	0.356915	0.00774734	0.0196678	0.693647	0.158861	shoot weight
7	S7_12037288	12037288	0.356915	0.00774734	0.0196678	0.693647	0.158861	shoot weight
18	S18_11485382	11485382	0.267049	0.00882573	0.0224068	0.693665	0.15885	shoot weight
8	S8_28419863	28419863	0.142766	-0.0106954	0.0271595	0.693729	0.15881	shoot weight
8	S8_28419870	28419870	0.142766	-0.0106954	0.0271595	0.693729	0.15881	shoot weight
8	S8_26009493	26009493	0.325366	0.00842702	0.0214016	0.69376	0.158791	shoot weight
8	S8_2443732	2443732	0.162843	-0.0107267	0.027242	0.693761	0.15879	shoot weight
9	S9_27030186	27030186	0.27406	0.0088202	0.0224019	0.693784	0.158776	shoot weight
5	S5_5999884	5999884	0.230083	0.0100412	0.0255043	0.693797	0.158768	shoot weight
15	S15_3166983	3166983	0.206182	0.00993015	0.0252227	0.693803	0.158764	shoot weight
15	S15_7531576	7531576	0.101338	0.012655	0.0321444	0.693809	0.15876	shoot weight
18	S18_4002703	4002703	0.137349	0.011392	0.0289392	0.693837	0.158743	shoot weight
10	S10_11360398	11360398	0.368681	0.00981574	0.0249368	0.693858	0.158729	shoot weight
2	S2_20144417	20144417	0.0532186	0.015984	0.0406074	0.693859	0.158729	shoot weight
12	S12_19371525	19371525	0.343407	-0.00954858	0.0242592	0.693871	0.158721	shoot weight
5	S5_6247913	6247913	0.0522626	-0.0171573	0.0435908	0.693878	0.158717	shoot weight
12	S12_30853489	30853489	0.131294	-0.0123056	0.0312646	0.693879	0.158716	shoot weight
7	S7_17934422	17934422	0.0885915	0.0122974	0.0312457	0.693898	0.158704	shoot weight
9	S9_15936674	15936674	0.181326	0.00990677	0.0251728	0.693913	0.158695	shoot weight
4	S4_26416326	26416326	0.469726	0.00688916	0.0175055	0.693919	0.158691	shoot weight
14	S14_3490177	3490177	0.257808	0.00912625	0.0231916	0.693938	0.158679	shoot weight
5	S5_5361966	5361966	0.0717017	-0.0144845	0.0368082	0.69394	0.158678	shoot weight
10	S10_24155651	24155651	0.055768	0.0155788	0.0395894	0.693944	0.158676	shoot weight
10	S10_24155707	24155707	0.055768	0.0155788	0.0395894	0.693944	0.158676	shoot weight
11	S11_26837231	26837231	0.29095	0.00809043	0.0205609	0.69396	0.158666	shoot weight
14	S14_16480180	16480180	0.106119	0.011425	0.0290362	0.693969	0.15866	shoot weight
6	S6_19399315	19399315	0.109341	-0.0155007	0.0393951	0.693974	0.158657	shoot weight
9	S9_27262634	27262634	0.129382	0.0112721	0.0286517	0.694011	0.158634	shoot weight
2	S2_11787224	11787224	0.202996	-0.00948444	0.0241092	0.694027	0.158624	shoot weight
17	S17_17398725	17398725	0.322498	-0.00826984	0.0210252	0.694076	0.158593	shoot weight
6	S6_27102783	27102783	0.278203	0.00942389	0.0239603	0.694088	0.158585	shoot weight
14	S14_17264200	17264200	0.0630975	0.015329	0.0389739	0.694088	0.158585	shoot weight
4	S4_16475190	16475190	0.304971	-0.0071104	0.0180791	0.694103	0.158576	shoot weight
7	S7_4213659	4213659	0.210962	0.0108278	0.0275314	0.694105	0.158575	shoot weight
7	S7_4213678	4213678	0.210962	0.0108278	0.0275314	0.694105	0.158575	shoot weight
6	S6_23362067	23362067	0.425749	-0.00776186	0.019737	0.694124	0.158563	shoot weight
14	S14_4917653	4917653	0.217655	-0.00913826	0.0232378	0.694135	0.158556	shoot weight
10	S10_5909770	5909770	0.368706	-0.00830988	0.0211321	0.694146	0.158549	shoot weight
15	S15_25051399	25051399	0.0834927	-0.0113731	0.0289228	0.694155	0.158544	shoot weight
10	S10_17777635	17777635	0.356278	-0.00767857	0.0195275	0.694158	0.158542	shoot weight
14	S14_22615145	22615145	0.151052	-0.0107862	0.0274311	0.694163	0.158539	shoot weight
5	S5_22266374	22266374	0.113129	-0.0122781	0.0312279	0.694187	0.158524	shoot weight
18	S18_9044561	9044561	0.166667	-0.0106005	0.026961	0.694187	0.158524	shoot weight
18	S18_5339046	5339046	0.19471	0.00900105	0.0228935	0.694193	0.15852	shoot weight
9	S9_18156516	18156516	0.143403	0.00899197	0.0228707	0.694198	0.158517	shoot weight
9	S9_18156538	18156538	0.143403	0.00899197	0.0228707	0.694198	0.158517	shoot weight
1	S1_12919187	12919187	0.253027	-0.0080408	0.0204526	0.694213	0.158507	shoot weight
4	S4_27828752	27828752	0.111855	-0.012378	0.0314877	0.69424	0.15849	shoot weight
7	S7_25070476	25070476	0.0815806	0.0135458	0.0344588	0.694244	0.158488	shoot weight
17	S17_27344491	27344491	0.140854	-0.0103795	0.0264086	0.694292	0.158458	shoot weight
11	S11_9928442	9928442	0.262588	0.00852237	0.0216837	0.694296	0.158455	shoot weight
7	S7_1886985	1886985	0.139261	0.0111846	0.0284578	0.694301	0.158452	shoot weight
2	S2_5365689	5365689	0.331421	-0.0078079	0.0198674	0.69432	0.15844	shoot weight
2	S2_5365702	5365702	0.331421	-0.0078079	0.0198674	0.69432	0.15844	shoot weight
1	S1_19496609	19496609	0.196303	0.00919775	0.0234051	0.694334	0.158432	shoot weight
6	S6_621930	621930	0.484385	-0.00763394	0.0194266	0.694347	0.158423	shoot weight
9	S9_24263949	24263949	0.373168	-0.00779134	0.0198273	0.694348	0.158423	shoot weight
9	S9_24152939	24152939	0.30051	0.0083268	0.0211907	0.69436	0.158415	shoot weight
10	S10_2929714	2929714	0.100064	-0.0129598	0.0329813	0.694361	0.158415	shoot weight
15	S15_650723	650723	0.0863607	0.0138441	0.0352318	0.694361	0.158415	shoot weight
15	S15_9661099	9661099	0.219567	-0.0100335	0.0255352	0.694372	0.158408	shoot weight
17	S17_24811825	24811825	0.141173	-0.0111782	0.0284485	0.694372	0.158408	shoot weight
6	S6_16357221	16357221	0.0692308	0.0163757	0.0416764	0.694374	0.158407	shoot weight
2	S2_2253787	2253787	0.48311	-0.00932965	0.0237466	0.694405	0.158387	shoot weight
2	S2_4422193	4422193	0.0640535	-0.01626	0.0413863	0.694405	0.158387	shoot weight
10	S10_24761208	24761208	0.22116	0.00864036	0.0219922	0.694406	0.158387	shoot weight
6	S6_3896197	3896197	0.0615041	0.0157101	0.0399875	0.694412	0.158383	shoot weight
1	S1_18639889	18639889	0.143403	-0.0112071	0.028526	0.694413	0.158382	shoot weight
1	S1_18639899	18639899	0.143403	-0.0112071	0.028526	0.694413	0.158382	shoot weight
5	S5_6323089	6323089	0.159018	-0.0105622	0.026885	0.69442	0.158378	shoot weight
15	S15_10492378	10492378	0.0650096	-0.0155964	0.0396997	0.694422	0.158377	shoot weight
15	S15_10492386	10492386	0.0650096	-0.0155964	0.0396997	0.694422	0.158377	shoot weight
15	S15_10492387	10492387	0.0650096	-0.0155964	0.0396997	0.694422	0.158377	shoot weight
15	S15_10492389	10492389	0.0650096	-0.0155964	0.0396997	0.694422	0.158377	shoot weight
15	S15_10492391	10492391	0.0650096	-0.0155964	0.0396997	0.694422	0.158377	shoot weight
15	S15_10492392	10492392	0.0650096	-0.0155964	0.0396997	0.694422	0.158377	shoot weight
10	S10_19429291	19429291	0.1058	-0.0129641	0.0330018	0.694445	0.158362	shoot weight
4	S4_11825952	11825952	0.0544933	0.017385	0.0442561	0.694448	0.15836	shoot weight
5	S5_25171331	25171331	0.0791209	-0.0178421	0.0454238	0.694473	0.158345	shoot weight
17	S17_17414932	17414932	0.224984	0.00937758	0.0238743	0.694474	0.158344	shoot weight
1	S1_33997195	33997195	0.126832	0.013034	0.0331881	0.694517	0.158317	shoot weight
1	S1_33997202	33997202	0.126832	0.013034	0.0331881	0.694517	0.158317	shoot weight
2	S2_4903324	4903324	0.176864	-0.00992168	0.0252642	0.694529	0.15831	shoot weight
11	S11_6253452	6253452	0.437859	-0.00682715	0.0173856	0.694548	0.158298	shoot weight
9	S9_24250897	24250897	0.0956023	0.0131547	0.033501	0.694566	0.158286	shoot weight
9	S9_4347764	4347764	0.115326	0.0161349	0.0410963	0.694606	0.158261	shoot weight
9	S9_4347768	4347768	0.115326	0.0161349	0.0410963	0.694606	0.158261	shoot weight
9	S9_4347772	4347772	0.115326	0.0161349	0.0410963	0.694606	0.158261	shoot weight
15	S15_101966	101966	0.283939	0.00860235	0.0219117	0.694621	0.158252	shoot weight
11	S11_18306747	18306747	0.265137	0.00832234	0.0212009	0.694655	0.158231	shoot weight
2	S2_4657022	4657022	0.0656469	0.015808	0.0402713	0.694661	0.158227	shoot weight
2	S2_4657028	4657028	0.0656469	0.015808	0.0402713	0.694661	0.158227	shoot weight
11	S11_26727920	26727920	0.289356	0.00812944	0.0207109	0.694675	0.158218	shoot weight
7	S7_6345390	6345390	0.334927	0.00781605	0.0199127	0.694677	0.158217	shoot weight
7	S7_6345400	6345400	0.334927	0.00781605	0.0199127	0.694677	0.158217	shoot weight
4	S4_23820765	23820765	0.427024	-0.00773802	0.0197142	0.694682	0.158214	shoot weight
17	S17_25045987	25045987	0.306883	0.00777528	0.0198091	0.694682	0.158214	shoot weight
3	S3_10165668	10165668	0.368388	0.00784705	0.0199929	0.694695	0.158206	shoot weight
9	S9_26127280	26127280	0.12747	0.0114783	0.0292457	0.694704	0.1582	shoot weight
10	S10_25655488	25655488	0.129382	-0.011664	0.0297188	0.694705	0.1582	shoot weight
6	S6_23306364	23306364	0.260357	-0.00840863	0.0214271	0.694741	0.158177	shoot weight
6	S6_24680356	24680356	0.250797	-0.00918104	0.0233958	0.694746	0.158174	shoot weight
12	S12_118778	118778	0.0509879	-0.0154336	0.0393293	0.694748	0.158173	shoot weight
18	S18_6064409	6064409	0.104207	-0.00980068	0.0249761	0.69476	0.158165	shoot weight
5	S5_3789028	3789028	0.275653	-0.0084413	0.021512	0.694763	0.158163	shoot weight
4	S4_2435063	2435063	0.189611	-0.0096914	0.0246994	0.694782	0.158151	shoot weight
14	S14_1641892	1641892	0.242511	0.00943474	0.0240455	0.694784	0.15815	shoot weight
16	S16_23270686	23270686	0.397802	-0.00940397	0.0239704	0.694824	0.158125	shoot weight
8	S8_4411067	4411067	0.275016	-0.00857417	0.0218572	0.69485	0.158109	shoot weight
8	S8_4411068	4411068	0.275016	-0.00857417	0.0218572	0.69485	0.158109	shoot weight
8	S8_4411069	4411069	0.275016	-0.00857417	0.0218572	0.69485	0.158109	shoot weight
8	S8_4411070	4411070	0.275016	-0.00857417	0.0218572	0.69485	0.158109	shoot weight
8	S8_4411071	4411071	0.275016	-0.00857417	0.0218572	0.69485	0.158109	shoot weight
8	S8_4411072	4411072	0.275016	-0.00857417	0.0218572	0.69485	0.158109	shoot weight
8	S8_4411073	4411073	0.275016	-0.00857417	0.0218572	0.69485	0.158109	shoot weight
8	S8_4411074	4411074	0.275016	-0.00857417	0.0218572	0.69485	0.158109	shoot weight
1	S1_26823756	26823756	0.264181	0.00749666	0.0191108	0.694856	0.158105	shoot weight
10	S10_649397	649397	0.121415	0.0106705	0.0272021	0.69486	0.158103	shoot weight
5	S5_23148782	23148782	0.158062	-0.0105286	0.026842	0.694877	0.158092	shoot weight
5	S5_7327503	7327503	0.102613	0.0130829	0.0333541	0.694879	0.158091	shoot weight
2	S2_1185174	1185174	0.0879541	0.0116054	0.029589	0.694896	0.15808	shoot weight
15	S15_7848663	7848663	0.131931	-0.0115889	0.0295482	0.694907	0.158073	shoot weight
8	S8_30447410	30447410	0.451562	-0.00757933	0.019325	0.694908	0.158073	shoot weight
12	S12_9608782	9608782	0.0758445	-0.0139722	0.0356269	0.694924	0.158063	shoot weight
2	S2_4714801	4714801	0.374442	-0.0112762	0.0287528	0.694927	0.158061	shoot weight
11	S11_6442267	6442267	0.0726577	0.0143753	0.0366585	0.694954	0.158044	shoot weight
3	S3_18029626	18029626	0.123646	0.0117006	0.0298391	0.694968	0.158035	shoot weight
16	S16_27362416	27362416	0.184194	-0.00877732	0.0223843	0.69497	0.158034	shoot weight
2	S2_20420887	20420887	0.189293	0.00976505	0.0249051	0.694991	0.158021	shoot weight
12	S12_23439209	23439209	0.460166	0.00772434	0.0197007	0.694995	0.158018	shoot weight
12	S12_23439210	23439210	0.460166	0.00772434	0.0197007	0.694995	0.158018	shoot weight
12	S12_23439212	23439212	0.460166	0.00772434	0.0197007	0.694995	0.158018	shoot weight
12	S12_23439214	23439214	0.460166	0.00772434	0.0197007	0.694995	0.158018	shoot weight
12	S12_23439216	23439216	0.460166	0.00772434	0.0197007	0.694995	0.158018	shoot weight
10	S10_5440185	5440185	0.168897	0.0101557	0.0259044	0.695024	0.158	shoot weight
17	S17_22769901	22769901	0.0708791	-0.0194708	0.0496648	0.695026	0.157999	shoot weight
3	S3_25837893	25837893	0.17304	-0.00843266	0.0215102	0.695036	0.157993	shoot weight
3	S3_25837898	25837898	0.17304	-0.00843266	0.0215102	0.695036	0.157993	shoot weight
3	S3_25837905	25837905	0.17304	-0.00843266	0.0215102	0.695036	0.157993	shoot weight
11	S11_3076091	3076091	0.0813187	0.0171461	0.0437376	0.695042	0.157989	shoot weight
11	S11_24170192	24170192	0.123646	-0.0118896	0.0303296	0.695049	0.157985	shoot weight
8	S8_18264019	18264019	0.416826	0.00734113	0.0187283	0.695072	0.15797	shoot weight
10	S10_1664753	1664753	0.112492	-0.0120005	0.030615	0.695073	0.15797	shoot weight
6	S6_996400	996400	0.16826	0.0103483	0.0264006	0.695079	0.157966	shoot weight
11	S11_24439096	24439096	0.281389	0.00845752	0.021577	0.695081	0.157965	shoot weight
17	S17_2226010	2226010	0.189293	-0.00801746	0.020455	0.69509	0.157959	shoot weight
15	S15_2989363	2989363	0.0591806	0.0217224	0.0554237	0.695107	0.157948	shoot weight
15	S15_2989364	2989364	0.0591806	0.0217224	0.0554237	0.695107	0.157948	shoot weight
15	S15_2989365	2989365	0.0591806	0.0217224	0.0554237	0.695107	0.157948	shoot weight
18	S18_7538967	7538967	0.39898	0.00789081	0.0201336	0.695115	0.157943	shoot weight
3	S3_27532144	27532144	0.0981517	0.0128286	0.0327362	0.695148	0.157923	shoot weight
14	S14_17185761	17185761	0.159018	0.00921065	0.0235039	0.695149	0.157922	shoot weight
14	S14_7950322	7950322	0.212556	0.00939516	0.0239786	0.695195	0.157893	shoot weight
14	S14_7950324	7950324	0.212556	0.00939516	0.0239786	0.695195	0.157893	shoot weight
17	S17_14726073	14726073	0.0825366	-0.0144858	0.0369726	0.695208	0.157885	shoot weight
6	S6_19783895	19783895	0.134481	-0.0109229	0.0278801	0.695219	0.157878	shoot weight
1	S1_21120010	21120010	0.25717	-0.00870602	0.0222239	0.695249	0.15786	shoot weight
5	S5_5225757	5225757	0.357871	0.0077166	0.019699	0.695261	0.157852	shoot weight
4	S4_12112185	12112185	0.0914595	0.0135225	0.0345225	0.695279	0.157841	shoot weight
3	S3_1189193	1189193	0.290631	-0.00826791	0.0211079	0.695281	0.15784	shoot weight
3	S3_27933097	27933097	0.108987	-0.012441	0.0317625	0.695287	0.157836	shoot weight
11	S11_6504382	6504382	0.0790312	0.0137717	0.0351601	0.69529	0.157834	shoot weight
1	S1_18363345	18363345	0.418738	-0.00840253	0.0214531	0.695303	0.157826	shoot weight
5	S5_2103711	2103711	0.178776	0.00978379	0.0249801	0.695307	0.157823	shoot weight
7	S7_6921201	6921201	0.112291	0.0155994	0.0398308	0.695323	0.157813	shoot weight
1	S1_22747452	22747452	0.41109	-0.00851393	0.0217409	0.695348	0.157798	shoot weight
14	S14_3897970	3897970	0.221479	0.0096017	0.0245188	0.69535	0.157797	shoot weight
7	S7_21929226	21929226	0.493945	-0.00753588	0.0192442	0.695359	0.157791	shoot weight
8	S8_25999150	25999150	0.136813	0.0126751	0.0323687	0.695366	0.157787	shoot weight
8	S8_11245629	11245629	0.258445	0.00716601	0.0183004	0.695371	0.157783	shoot weight
8	S8_11245630	11245630	0.258445	0.00716601	0.0183004	0.695371	0.157783	shoot weight
13	S13_23333872	23333872	0.104844	0.0126854	0.0323981	0.695393	0.15777	shoot weight
1	S1_30559413	30559413	0.0599108	-0.0170988	0.0436722	0.695408	0.15776	shoot weight
17	S17_18794525	18794525	0.053856	0.0170244	0.0434825	0.69541	0.157759	shoot weight
1	S1_84637	84637	0.166029	0.0106361	0.0271663	0.695415	0.157756	shoot weight
15	S15_6194408	6194408	0.223072	0.00933098	0.0238352	0.695443	0.157738	shoot weight
1	S1_22886080	22886080	0.0519439	0.0163236	0.0416972	0.695444	0.157738	shoot weight
9	S9_21602310	21602310	0.483748	-0.00782964	0.0200018	0.695467	0.157723	shoot weight
2	S2_6231311	6231311	0.418738	0.00696269	0.0177873	0.69547	0.157722	shoot weight
4	S4_13079919	13079919	0.127151	-0.0118833	0.0303578	0.69547	0.157722	shoot weight
7	S7_26164999	26164999	0.0844487	0.013013	0.0332463	0.695492	0.157708	shoot weight
10	S10_886563	886563	0.320905	-0.00770137	0.0196759	0.695493	0.157707	shoot weight
2	S2_16001389	16001389	0.0627788	0.0157738	0.0403	0.695495	0.157706	shoot weight
2	S2_12596868	12596868	0.419375	0.00831101	0.0212336	0.695496	0.157705	shoot weight
12	S12_2742274	2742274	0.439452	0.0084151	0.0215009	0.695513	0.157695	shoot weight
1	S1_28333761	28333761	0.213193	0.0093699	0.0239412	0.695523	0.157689	shoot weight
9	S9_11090462	11090462	0.178022	0.0119186	0.0304613	0.695598	0.157642	shoot weight
8	S8_28614926	28614926	0.170172	-0.00895987	0.0228997	0.695601	0.15764	shoot weight
2	S2_2595792	2595792	0.166029	0.0106772	0.0272891	0.695603	0.157639	shoot weight
14	S14_11548924	11548924	0.140535	0.0138574	0.0354189	0.695617	0.15763	shoot weight
6	S6_2686582	2686582	0.334927	0.00812481	0.020767	0.695623	0.157626	shoot weight
2	S2_14858049	14858049	0.478011	0.00752319	0.0192308	0.695645	0.157612	shoot weight
7	S7_26219963	26219963	0.290312	-0.00870798	0.0222613	0.695671	0.157596	shoot weight
1	S1_4815250	4815250	0.170809	-0.0093025	0.0237881	0.695755	0.157544	shoot weight
4	S4_4837940	4837940	0.0774379	-0.0140673	0.0359728	0.695757	0.157542	shoot weight
2	S2_23230806	23230806	0.353091	-0.00804441	0.0205734	0.695789	0.157522	shoot weight
5	S5_11664989	11664989	0.261313	0.00826189	0.0211298	0.695793	0.15752	shoot weight
11	S11_26501640	26501640	0.0703297	0.0177392	0.0453689	0.695798	0.157517	shoot weight
14	S14_17632368	17632368	0.315169	0.00798866	0.0204317	0.695803	0.157514	shoot weight
5	S5_1778084	1778084	0.123964	0.0109608	0.0280372	0.695844	0.157488	shoot weight
5	S5_1778090	1778090	0.123964	0.0109608	0.0280372	0.695844	0.157488	shoot weight
5	S5_1778092	1778092	0.123964	0.0109608	0.0280372	0.695844	0.157488	shoot weight
2	S2_23743037	23743037	0.305609	-0.00695428	0.0177893	0.695853	0.157482	shoot weight
9	S9_26405170	26405170	0.0793499	-0.0130731	0.0334497	0.695924	0.157438	shoot weight
9	S9_26405181	26405181	0.0793499	-0.0130731	0.0334497	0.695924	0.157438	shoot weight
18	S18_19887039	19887039	0.152008	-0.0100651	0.0257539	0.695932	0.157433	shoot weight
15	S15_9937779	9937779	0.369662	0.0081707	0.020909	0.695963	0.157414	shoot weight
11	S11_23605350	23605350	0.222435	-0.0096325	0.0246559	0.696036	0.157368	shoot weight
9	S9_25967546	25967546	0.129382	0.0114469	0.0293003	0.696037	0.157368	shoot weight
5	S5_6844417	6844417	0.105481	-0.0123892	0.0317125	0.696041	0.157365	shoot weight
5	S5_11612215	11612215	0.186424	0.00973718	0.0249263	0.696064	0.157351	shoot weight
12	S12_6510568	6510568	0.0678776	-0.0154403	0.0395267	0.696071	0.157346	shoot weight
9	S9_27514339	27514339	0.421287	-0.00797559	0.0204184	0.696087	0.157336	shoot weight
13	S13_4599340	4599340	0.380497	-0.00774843	0.0198373	0.696094	0.157332	shoot weight
11	S11_24185857	24185857	0.24028	0.00902477	0.02311	0.696157	0.157293	shoot weight
8	S8_5818145	5818145	0.0879121	-0.0168356	0.043116	0.696187	0.157274	shoot weight
8	S8_3702395	3702395	0.0917782	-0.013078	0.0334928	0.696188	0.157273	shoot weight
14	S14_14077019	14077019	0.131612	0.0117703	0.030144	0.69619	0.157272	shoot weight
17	S17_26692689	26692689	0.142447	-0.0108655	0.0278304	0.696226	0.15725	shoot weight
3	S3_26448684	26448684	0.134162	-0.0105989	0.0271475	0.696227	0.157249	shoot weight
5	S5_3327390	3327390	0.0725275	-0.0180615	0.046262	0.696228	0.157249	shoot weight
18	S18_11984466	11984466	0.349267	-0.00787169	0.020163	0.696239	0.157242	shoot weight
8	S8_1668118	1668118	0.380178	0.00813628	0.0208413	0.696246	0.157237	shoot weight
13	S13_21337799	21337799	0.159975	0.0093893	0.0240515	0.696253	0.157233	shoot weight
6	S6_22076110	22076110	0.398024	0.00743548	0.0190475	0.696266	0.157225	shoot weight
12	S12_30485041	30485041	0.0863607	-0.0140582	0.0360133	0.69627	0.157222	shoot weight
12	S12_30485042	30485042	0.0863607	-0.0140582	0.0360133	0.69627	0.157222	shoot weight
17	S17_22651895	22651895	0.180051	-0.00948772	0.0243091	0.696319	0.157192	shoot weight
9	S9_12665907	12665907	0.334608	-0.0065343	0.0167423	0.696324	0.157189	shoot weight
3	S3_22566387	22566387	0.0914595	-0.013434	0.0344209	0.696325	0.157188	shoot weight
18	S18_6658141	6658141	0.270554	-0.00885279	0.022683	0.696328	0.157186	shoot weight
7	S7_25436205	25436205	0.300191	-0.00854084	0.0218845	0.696337	0.157181	shoot weight
1	S1_5058274	5058274	0.0885915	-0.012659	0.0324424	0.696389	0.157148	shoot weight
15	S15_189189	189189	0.0506692	0.0167906	0.0430309	0.69639	0.157147	shoot weight
5	S5_6844245	6844245	0.0768005	-0.0129145	0.0330992	0.696406	0.157137	shoot weight
8	S8_4763458	4763458	0.374124	0.0078627	0.020153	0.696426	0.157125	shoot weight
8	S8_3609343	3609343	0.349586	-0.00800977	0.0205333	0.696472	0.157096	shoot weight
1	S1_22781135	22781135	0.2116	-0.0100617	0.025795	0.696488	0.157086	shoot weight
15	S15_24156505	24156505	0.182282	-0.00966158	0.0247694	0.696491	0.157084	shoot weight
9	S9_29402878	29402878	0.121415	-0.011947	0.0306306	0.696511	0.157072	shoot weight
7	S7_13172659	13172659	0.488846	0.00636102	0.0163095	0.696523	0.157065	shoot weight
10	S10_785451	785451	0.124283	-0.0110813	0.0284123	0.696525	0.157063	shoot weight
10	S10_785479	785479	0.124283	-0.0110813	0.0284123	0.696525	0.157063	shoot weight
2	S2_5296472	5296472	0.0541746	-0.0173959	0.0446061	0.696544	0.157051	shoot weight
17	S17_22048235	22048235	0.474825	0.00791688	0.0203014	0.696561	0.157041	shoot weight
2	S2_1655739	1655739	0.229764	0.00829931	0.0212826	0.696568	0.157036	shoot weight
4	S4_4745447	4745447	0.307143	-0.010867	0.0278679	0.696575	0.157032	shoot weight
5	S5_4362113	4362113	0.452518	0.00751359	0.0192707	0.696613	0.157008	shoot weight
8	S8_32102197	32102197	0.316125	-0.00789765	0.0202592	0.696661	0.156979	shoot weight
6	S6_25616394	25616394	0.16348	0.011829	0.0303454	0.696677	0.156969	shoot weight
6	S6_25616404	25616404	0.16348	0.011829	0.0303454	0.696677	0.156969	shoot weight
13	S13_13791645	13791645	0.290631	-0.0084413	0.0216556	0.696686	0.156963	shoot weight
14	S14_604397	604397	0.197578	0.00835637	0.0214393	0.696708	0.156949	shoot weight
11	S11_18586253	18586253	0.110899	-0.0104818	0.0268926	0.69671	0.156948	shoot weight
18	S18_12214689	12214689	0.197578	0.00981809	0.0251897	0.69671	0.156948	shoot weight
1	S1_26432824	26432824	0.250478	-0.00830613	0.021311	0.696715	0.156945	shoot weight
1	S1_26432830	26432830	0.250478	-0.00830613	0.021311	0.696715	0.156945	shoot weight
18	S18_8065919	8065919	0.318037	0.00831756	0.0213407	0.696721	0.156941	shoot weight
12	S12_1536404	1536404	0.354685	0.00879116	0.0225573	0.696739	0.15693	shoot weight
18	S18_5877272	5877272	0.10325	-0.0125881	0.0323027	0.696764	0.156914	shoot weight
5	S5_24829070	24829070	0.122155	-0.0119451	0.030653	0.696767	0.156912	shoot weight
3	S3_5205033	5205033	0.236138	0.00913688	0.0234484	0.696789	0.156899	shoot weight
10	S10_20404794	20404794	0.108987	0.0140166	0.0359732	0.696803	0.15689	shoot weight
10	S10_20404796	20404796	0.108987	0.0140166	0.0359732	0.696803	0.15689	shoot weight
4	S4_18513786	18513786	0.485341	0.00746099	0.0191516	0.696851	0.15686	shoot weight
17	S17_21572609	21572609	0.337157	-0.0080139	0.0205738	0.696892	0.156835	shoot weight
6	S6_423145	423145	0.387189	-0.00825823	0.0212014	0.696897	0.156831	shoot weight
7	S7_4288716	4288716	0.270873	0.00742995	0.0190751	0.696899	0.15683	shoot weight
15	S15_482528	482528	0.18515	-0.00982235	0.0252172	0.696899	0.15683	shoot weight
5	S5_1880186	1880186	0.0844487	0.0133068	0.0341632	0.696901	0.156829	shoot weight
14	S14_5677605	5677605	0.273423	-0.00869525	0.0223265	0.696937	0.156806	shoot weight
14	S14_12004462	12004462	0.426705	0.00815505	0.0209397	0.69694	0.156805	shoot weight
13	S13_6993204	6993204	0.143403	0.011539	0.0296291	0.696946	0.156801	shoot weight
18	S18_9445091	9445091	0.0914595	0.011143	0.0286129	0.696951	0.156798	shoot weight
7	S7_17916754	17916754	0.21638	0.00926151	0.0237834	0.696972	0.156785	shoot weight
4	S4_2454113	2454113	0.19949	0.00903751	0.0232087	0.696979	0.15678	shoot weight
5	S5_5631743	5631743	0.118228	-0.0115873	0.0297571	0.696983	0.156778	shoot weight
2	S2_2954367	2954367	0.308477	0.00844565	0.02169	0.696995	0.15677	shoot weight
11	S11_23547634	23547634	0.342575	0.00659393	0.0169351	0.697006	0.156763	shoot weight
16	S16_24312239	24312239	0.10325	-0.0123181	0.031637	0.697012	0.15676	shoot weight
9	S9_1106220	1106220	0.327597	-0.0083385	0.0214166	0.697019	0.156755	shoot weight
8	S8_14424053	14424053	0.40631	-0.00759323	0.0195045	0.697049	0.156737	shoot weight
10	S10_890901	890901	0.0630975	0.015419	0.0396067	0.697052	0.156735	shoot weight
4	S4_21523312	21523312	0.180688	-0.00796585	0.0204625	0.697062	0.156729	shoot weight
4	S4_26096731	26096731	0.18022	0.0131562	0.0337954	0.697062	0.156729	shoot weight
18	S18_16984589	16984589	0.171128	0.0114711	0.029467	0.697065	0.156727	shoot weight
8	S8_28614082	28614082	0.152326	0.0102586	0.0263526	0.697067	0.156725	shoot weight
4	S4_375297	375297	0.212637	-0.011361	0.0291849	0.697072	0.156722	shoot weight
16	S16_5576417	5576417	0.304334	0.00786704	0.0202128	0.697121	0.156692	shoot weight
11	S11_23283439	23283439	0.209369	0.0100593	0.0258463	0.69713	0.156686	shoot weight
10	S10_26201686	26201686	0.25972	-0.00855812	0.0219917	0.697164	0.156665	shoot weight
11	S11_8080618	8080618	0.097833	-0.0119373	0.0306755	0.697168	0.156663	shoot weight
16	S16_5576434	5576434	0.304971	0.00784021	0.0201482	0.697182	0.156654	shoot weight
11	S11_19008271	19008271	0.0736138	-0.0145999	0.03752	0.697185	0.156652	shoot weight
17	S17_1201684	1201684	0.405672	0.00759753	0.0195248	0.697185	0.156652	shoot weight
10	S10_23471319	23471319	0.0901848	-0.0138189	0.0355164	0.697212	0.156635	shoot weight
2	S2_2050126	2050126	0.0949649	0.0128917	0.0331336	0.697215	0.156633	shoot weight
2	S2_2050137	2050137	0.0949649	0.0128917	0.0331336	0.697215	0.156633	shoot weight
11	S11_11369877	11369877	0.121734	-0.0134372	0.034536	0.697219	0.156631	shoot weight
2	S2_24734020	24734020	0.376673	-0.00747287	0.0192076	0.697234	0.156621	shoot weight
6	S6_23034165	23034165	0.0710644	0.0146458	0.0376446	0.697236	0.15662	shoot weight
8	S8_31051325	31051325	0.0527473	0.0219516	0.0564263	0.697253	0.15661	shoot weight
8	S8_31051332	31051332	0.0527473	0.0219516	0.0564263	0.697253	0.15661	shoot weight
16	S16_22593584	22593584	0.229446	-0.00890684	0.022896	0.697267	0.156601	shoot weight
7	S7_1823474	1823474	0.310707	0.00894871	0.0230051	0.697284	0.15659	shoot weight
2	S2_15614346	15614346	0.333971	0.0083169	0.0213811	0.697288	0.156588	shoot weight
10	S10_888466	888466	0.12014	-0.0109958	0.028268	0.69729	0.156587	shoot weight
10	S10_888467	888467	0.12014	-0.0109958	0.028268	0.69729	0.156587	shoot weight
16	S16_24637488	24637488	0.398662	0.00653454	0.0167997	0.697299	0.156581	shoot weight
10	S10_23130062	23130062	0.265137	-0.00845414	0.0217372	0.697332	0.15656	shoot weight
11	S11_25555292	25555292	0.45443	0.00765838	0.0196915	0.697337	0.156557	shoot weight
18	S18_11309376	11309376	0.474506	-0.00926026	0.0238114	0.69735	0.156549	shoot weight
2	S2_11519675	11519675	0.0933716	-0.0136932	0.0352111	0.697359	0.156544	shoot weight
5	S5_15839640	15839640	0.349267	-0.00782794	0.0201309	0.697385	0.156527	shoot weight
4	S4_12104070	12104070	0.284257	-0.00755998	0.0194421	0.69739	0.156524	shoot weight
5	S5_27888027	27888027	0.0787126	-0.0139058	0.0357623	0.697394	0.156522	shoot weight
10	S10_4501266	4501266	0.304971	-0.00781232	0.0200927	0.697413	0.15651	shoot weight
1	S1_22316355	22316355	0.0873168	0.0138861	0.0357145	0.697417	0.156507	shoot weight
16	S16_25406748	25406748	0.098789	0.0127973	0.0329175	0.697447	0.156489	shoot weight
17	S17_14615052	14615052	0.266093	-0.00866819	0.0222986	0.697475	0.156471	shoot weight
6	S6_19385078	19385078	0.433397	-0.00634206	0.0163153	0.697483	0.156466	shoot weight
6	S6_17970850	17970850	0.17559	0.00996994	0.0256493	0.697496	0.156458	shoot weight
18	S18_6368345	6368345	0.08413	0.0133728	0.0344041	0.697501	0.156455	shoot weight
16	S16_11679772	11679772	0.098789	0.012754	0.032815	0.697524	0.156441	shoot weight
12	S12_30885101	30885101	0.159337	-0.0117086	0.0301255	0.697526	0.15644	shoot weight
17	S17_18360003	18360003	0.250478	0.00873314	0.0224708	0.69754	0.156431	shoot weight
5	S5_20977434	20977434	0.15392	0.00948064	0.0243952	0.697552	0.156423	shoot weight
6	S6_22713709	22713709	0.372212	0.0080859	0.0208067	0.697557	0.15642	shoot weight
3	S3_24810027	24810027	0.0546282	-0.0228773	0.0588682	0.697559	0.156419	shoot weight
12	S12_22298435	22298435	0.454111	-0.00757416	0.0194904	0.697565	0.156415	shoot weight
16	S16_24384109	24384109	0.348311	0.00800184	0.0205916	0.697574	0.15641	shoot weight
16	S16_24384112	24384112	0.348311	0.00800184	0.0205916	0.697574	0.15641	shoot weight
12	S12_4781767	4781767	0.431166	-0.0121021	0.0311433	0.697575	0.156409	shoot weight
12	S12_4781768	4781768	0.431166	-0.0121021	0.0311433	0.697575	0.156409	shoot weight
2	S2_15367466	15367466	0.125876	0.00981928	0.0252688	0.697577	0.156408	shoot weight
10	S10_25533738	25533738	0.322498	-0.00733763	0.0188829	0.697582	0.156405	shoot weight
16	S16_17287168	17287168	0.494901	0.00842063	0.0216705	0.69759	0.1564	shoot weight
7	S7_8344063	8344063	0.218292	-0.00757945	0.019506	0.697595	0.156397	shoot weight
3	S3_18029682	18029682	0.123327	0.0116042	0.0298646	0.697602	0.156392	shoot weight
10	S10_19500825	19500825	0.231676	0.00853107	0.0219558	0.697604	0.156391	shoot weight
12	S12_18157250	18157250	0.241874	0.00796723	0.0205053	0.697612	0.156386	shoot weight
18	S18_6682459	6682459	0.190249	-0.00963566	0.0248023	0.697647	0.156364	shoot weight
2	S2_2311923	2311923	0.128744	-0.0119108	0.0306588	0.697648	0.156364	shoot weight
18	S18_11825830	11825830	0.156044	0.0137263	0.035332	0.697649	0.156363	shoot weight
6	S6_7738615	7738615	0.166484	-0.0130324	0.0335461	0.697653	0.156361	shoot weight
1	S1_26203661	26203661	0.329828	-0.00651776	0.0167773	0.697656	0.156359	shoot weight
1	S1_26203681	26203681	0.329828	-0.00651776	0.0167773	0.697656	0.156359	shoot weight
2	S2_3464755	3464755	0.184831	0.0108082	0.0278225	0.697668	0.156351	shoot weight
9	S9_26457468	26457468	0.223391	-0.00930086	0.0239426	0.697672	0.156349	shoot weight
3	S3_25673071	25673071	0.133525	-0.0115327	0.0296938	0.697729	0.156313	shoot weight
1	S1_21639139	21639139	0.159018	-0.010814	0.027845	0.697748	0.156301	shoot weight
18	S18_3851239	3851239	0.178458	-0.00946997	0.0243846	0.697751	0.1563	shoot weight
8	S8_29291364	29291364	0.271192	0.00835245	0.0215072	0.697753	0.156298	shoot weight
8	S8_27222006	27222006	0.351648	-0.0102569	0.0264119	0.697762	0.156293	shoot weight
17	S17_18484894	18484894	0.237412	-0.00921861	0.023739	0.697771	0.156287	shoot weight
6	S6_22112676	22112676	0.447419	0.00830713	0.0213926	0.69778	0.156281	shoot weight
9	S9_27524028	27524028	0.231995	0.00945082	0.0243394	0.697799	0.15627	shoot weight
1	S1_19352417	19352417	0.308795	0.00875349	0.0225445	0.697812	0.156262	shoot weight
2	S2_16115458	16115458	0.325048	-0.00784906	0.0202164	0.69783	0.15625	shoot weight
5	S5_6045843	6045843	0.477693	0.00749045	0.0192953	0.697867	0.156227	shoot weight
10	S10_13748216	13748216	0.168897	0.0086813	0.022363	0.697869	0.156226	shoot weight
18	S18_805308	805308	0.120459	-0.0115222	0.0296822	0.697878	0.15622	shoot weight
18	S18_7835471	7835471	0.498407	0.00735726	0.018953	0.69788	0.156219	shoot weight
18	S18_398864	398864	0.324092	-0.00821912	0.0211736	0.697885	0.156216	shoot weight
10	S10_18926083	18926083	0.434034	0.00856588	0.0220683	0.697902	0.156206	shoot weight
5	S5_4865327	4865327	0.450287	0.0073685	0.018987	0.697957	0.156171	shoot weight
1	S1_33380207	33380207	0.0531108	0.0233489	0.0601704	0.697982	0.156156	shoot weight
3	S3_16207214	16207214	0.0608668	-0.0161326	0.0415813	0.698032	0.156125	shoot weight
14	S14_3805500	3805500	0.311982	0.00883981	0.0227859	0.698052	0.156112	shoot weight
2	S2_16976995	16976995	0.383047	0.00771455	0.0198872	0.698079	0.156095	shoot weight
2	S2_3812032	3812032	0.0532186	0.0168925	0.0435475	0.698082	0.156094	shoot weight
13	S13_21339309	21339309	0.241874	0.0088224	0.022744	0.69809	0.156089	shoot weight
17	S17_23810110	23810110	0.0882728	-0.0129852	0.0334772	0.698103	0.15608	shoot weight
4	S4_27839209	27839209	0.113767	-0.0121028	0.0312069	0.698145	0.156054	shoot weight
5	S5_3759848	3759848	0.285214	0.00806708	0.0208011	0.698149	0.156052	shoot weight
8	S8_28418906	28418906	0.244105	0.00666458	0.0171848	0.69815	0.156051	shoot weight
14	S14_9955724	9955724	0.405354	0.00798242	0.0205836	0.69816	0.156045	shoot weight
6	S6_18043855	18043855	0.229764	0.00868631	0.0223991	0.698166	0.156041	shoot weight
11	S11_27177503	27177503	0.275653	-0.00779376	0.0200988	0.698185	0.156029	shoot weight
4	S4_24537524	24537524	0.118866	-0.0126532	0.0326309	0.698189	0.156027	shoot weight
11	S11_26639396	26639396	0.286488	0.00800671	0.0206498	0.69821	0.156014	shoot weight
3	S3_3292816	3292816	0.095921	-0.013134	0.0338747	0.69822	0.156008	shoot weight
10	S10_1613357	1613357	0.178776	0.00906905	0.0233914	0.698232	0.156	shoot weight
12	S12_3279176	3279176	0.0592734	-0.0174633	0.0450426	0.698233	0.156	shoot weight
6	S6_21565276	21565276	0.371574	-0.0072752	0.0187667	0.698263	0.155981	shoot weight
1	S1_33440309	33440309	0.388783	-0.00802139	0.0206958	0.698322	0.155944	shoot weight
4	S4_4989855	4989855	0.106593	-0.0151496	0.0390871	0.698323	0.155944	shoot weight
11	S11_7118587	7118587	0.282664	-0.00805948	0.0207946	0.69833	0.155939	shoot weight
14	S14_554291	554291	0.194073	0.00936128	0.0241535	0.698331	0.155939	shoot weight
15	S15_1356746	1356746	0.0983516	-0.0164924	0.0425532	0.698333	0.155937	shoot weight
3	S3_27770884	27770884	0.109305	-0.0122778	0.0316802	0.698346	0.155929	shoot weight
12	S12_467258	467258	0.178571	-0.0126153	0.0325516	0.698351	0.155926	shoot weight
3	S3_2077753	2077753	0.0984704	-0.0119097	0.0307322	0.698362	0.155919	shoot weight
14	S14_10908463	10908463	0.415551	-0.00814327	0.0210143	0.698377	0.15591	shoot weight
6	S6_19690286	19690286	0.342894	-0.00822632	0.0212292	0.698385	0.155905	shoot weight
14	S14_2758623	2758623	0.241874	-0.00861784	0.0222416	0.698412	0.155888	shoot weight
16	S16_25610255	25610255	0.325048	-0.0063331	0.0163458	0.698426	0.15588	shoot weight
11	S11_4994577	4994577	0.167582	-0.0138003	0.0356193	0.69843	0.155877	shoot weight
4	S4_21017171	21017171	0.107075	0.0116802	0.0301492	0.69845	0.155865	shoot weight
13	S13_9171811	9171811	0.451648	-0.00900335	0.0232408	0.698464	0.155856	shoot weight
9	S9_27438981	27438981	0.403442	0.00809475	0.0208976	0.698495	0.155837	shoot weight
15	S15_10575896	10575896	0.23327	-0.00848222	0.0219008	0.698533	0.155813	shoot weight
2	S2_20583803	20583803	0.118866	-0.0110498	0.0285314	0.698545	0.155806	shoot weight
2	S2_20583827	20583827	0.118866	-0.0110498	0.0285314	0.698545	0.155806	shoot weight
2	S2_4856120	4856120	0.219248	0.0091431	0.0236089	0.698554	0.1558	shoot weight
1	S1_1648969	1648969	0.16826	0.0102949	0.0265842	0.698567	0.155792	shoot weight
7	S7_24332845	24332845	0.172403	0.00973898	0.0251503	0.698585	0.155781	shoot weight
11	S11_14517794	14517794	0.282027	-0.00801007	0.0206861	0.698594	0.155775	shoot weight
14	S14_2671459	2671459	0.138942	0.0100359	0.0259187	0.698603	0.15577	shoot weight
1	S1_6381032	6381032	0.186424	-0.0096535	0.0249321	0.698614	0.155763	shoot weight
11	S11_24459402	24459402	0.141173	-0.0108765	0.0280924	0.698631	0.155752	shoot weight
14	S14_17717021	17717021	0.249841	0.00808533	0.0208864	0.698675	0.155725	shoot weight
12	S12_5038547	5038547	0.163736	-0.0128175	0.0331112	0.698678	0.155723	shoot weight
8	S8_25033507	25033507	0.399299	0.00809676	0.0209172	0.698692	0.155714	shoot weight
1	S1_28221657	28221657	0.0500319	0.0174849	0.0451798	0.698751	0.155678	shoot weight
13	S13_23860383	23860383	0.298917	-0.00854513	0.0220805	0.698757	0.155674	shoot weight
11	S11_4811249	4811249	0.203846	-0.0123659	0.0319555	0.698776	0.155662	shoot weight
11	S11_14992463	14992463	0.187363	-0.0111395	0.0287876	0.698788	0.155655	shoot weight
10	S10_22953280	22953280	0.361058	-0.00796891	0.0205942	0.698793	0.155651	shoot weight
6	S6_26893457	26893457	0.14914	-0.0119128	0.0307884	0.698812	0.15564	shoot weight
4	S4_22874351	22874351	0.208732	0.00875997	0.0226412	0.698828	0.15563	shoot weight
18	S18_14473729	14473729	0.181319	0.0123075	0.0318107	0.698832	0.155627	shoot weight
4	S4_7112826	7112826	0.163187	-0.0128933	0.0333257	0.698839	0.155623	shoot weight
11	S11_5301109	5301109	0.249841	-0.00849823	0.0219657	0.69884	0.155622	shoot weight
3	S3_7646951	7646951	0.482154	0.00658322	0.0170163	0.698847	0.155618	shoot weight
14	S14_6585795	6585795	0.146909	0.0110032	0.0284441	0.698878	0.155599	shoot weight
7	S7_11000925	11000925	0.0503505	-0.0177114	0.0457871	0.69889	0.155591	shoot weight
6	S6_13602001	13602001	0.0666029	0.0150572	0.0389258	0.698891	0.155591	shoot weight
13	S13_6686711	6686711	0.138305	-0.0110267	0.02851	0.698931	0.155566	shoot weight
2	S2_26385432	26385432	0.207776	0.00883412	0.0228412	0.698933	0.155564	shoot weight
16	S16_27729592	27729592	0.257808	-0.00863404	0.022325	0.698946	0.155556	shoot weight
6	S6_20589894	20589894	0.447419	0.00716545	0.018529	0.698968	0.155543	shoot weight
2	S2_8037002	8037002	0.136074	-0.0109939	0.028429	0.698969	0.155542	shoot weight
9	S9_28533572	28533572	0.0576631	0.018139	0.0469069	0.698976	0.155538	shoot weight
9	S9_28533575	28533575	0.0576631	0.018139	0.0469069	0.698976	0.155538	shoot weight
3	S3_2574207	2574207	0.0857234	0.0129958	0.0336087	0.698994	0.155527	shoot weight
3	S3_27531163	27531163	0.145315	0.0107731	0.0278606	0.698994	0.155527	shoot weight
2	S2_703904	703904	0.457935	-0.00780405	0.0201841	0.69902	0.15551	shoot weight
5	S5_24840134	24840134	0.3174	-0.00775271	0.020052	0.69903	0.155504	shoot weight
5	S5_24840154	24840154	0.3174	-0.00775271	0.020052	0.69903	0.155504	shoot weight
6	S6_20354564	20354564	0.226259	-0.00922799	0.0238679	0.699032	0.155503	shoot weight
4	S4_21110716	21110716	0.104207	0.012164	0.0314627	0.69904	0.155498	shoot weight
8	S8_1428352	1428352	0.227215	-0.00902058	0.0233327	0.699047	0.155494	shoot weight
7	S7_573677	573677	0.345762	-0.00854168	0.0220968	0.699083	0.155471	shoot weight
4	S4_25236021	25236021	0.224984	0.00935082	0.0241911	0.699097	0.155463	shoot weight
17	S17_17328425	17328425	0.273104	-0.00772733	0.0199921	0.699113	0.155453	shoot weight
6	S6_18593071	18593071	0.220204	0.00892045	0.0230804	0.69913	0.155442	shoot weight
7	S7_15291560	15291560	0.286264	0.010143	0.0262458	0.699154	0.155427	shoot weight
18	S18_2846601	2846601	0.125239	-0.0112686	0.0291585	0.699155	0.155427	shoot weight
2	S2_5202783	5202783	0.211538	0.0116447	0.0301322	0.699162	0.155422	shoot weight
5	S5_24983098	24983098	0.373805	-0.00799001	0.0206768	0.699183	0.155409	shoot weight
13	S13_23584425	23584425	0.260994	-0.00790372	0.0204541	0.699191	0.155404	shoot weight
17	S17_22474256	22474256	0.479286	0.00786384	0.0203517	0.699203	0.155397	shoot weight
2	S2_5031473	5031473	0.069471	-0.0125948	0.0325971	0.699216	0.155389	shoot weight
18	S18_5668646	5668646	0.124602	-0.00997989	0.02583	0.699224	0.155384	shoot weight
6	S6_23402478	23402478	0.139898	0.0110185	0.0285209	0.699251	0.155367	shoot weight
18	S18_11643865	11643865	0.365201	-0.00758767	0.0196411	0.699263	0.155359	shoot weight
3	S3_26989324	26989324	0.169216	0.0100706	0.026069	0.699271	0.155354	shoot weight
15	S15_12582864	12582864	0.346718	0.00643526	0.0166586	0.699272	0.155354	shoot weight
15	S15_12582868	12582868	0.346718	0.00643526	0.0166586	0.699272	0.155354	shoot weight
1	S1_29979354	29979354	0.0707457	-0.015752	0.0407764	0.699274	0.155353	shoot weight
2	S2_6433972	6433972	0.375717	-0.00736307	0.0190607	0.699277	0.155351	shoot weight
10	S10_20405	20405	0.100064	0.012246	0.0317028	0.699294	0.15534	shoot weight
5	S5_5338858	5338858	0.0745698	-0.0138088	0.0357498	0.699302	0.155335	shoot weight
5	S5_10700379	10700379	0.427024	0.007479	0.0193627	0.699305	0.155333	shoot weight
12	S12_598202	598202	0.112811	0.0107705	0.0278848	0.699313	0.155328	shoot weight
13	S13_9116637	9116637	0.364563	-0.00815713	0.02112	0.699328	0.155319	shoot weight
8	S8_27643949	27643949	0.223391	0.00937783	0.0242809	0.699332	0.155317	shoot weight
9	S9_23944167	23944167	0.31262	-0.00809011	0.0209484	0.699354	0.155303	shoot weight
6	S6_3017715	3017715	0.17033	-0.0109007	0.0282276	0.699369	0.155294	shoot weight
3	S3_24417035	24417035	0.0589547	0.0149592	0.0387372	0.69937	0.155293	shoot weight
2	S2_4744581	4744581	0.277884	0.00801957	0.0207703	0.699417	0.155264	shoot weight
10	S10_1266568	1266568	0.12269	-0.0106882	0.0276822	0.69942	0.155262	shoot weight
17	S17_1367399	1367399	0.102932	0.0122267	0.031667	0.699421	0.155261	shoot weight
6	S6_24776566	24776566	0.152008	0.0105193	0.0272461	0.699435	0.155253	shoot weight
11	S11_640487	640487	0.163799	-0.0100669	0.0260772	0.699465	0.155234	shoot weight
13	S13_8321914	8321914	0.0669216	-0.0150827	0.0390709	0.699471	0.15523	shoot weight
7	S7_8315040	8315040	0.221479	-0.00753546	0.0195225	0.699505	0.155209	shoot weight
1	S1_22067433	22067433	0.175271	0.010611	0.0274907	0.699508	0.155207	shoot weight
11	S11_26256010	26256010	0.0522626	-0.0174438	0.0451954	0.699524	0.155197	shoot weight
4	S4_22044051	22044051	0.0729764	-0.0152776	0.0395855	0.699541	0.155187	shoot weight
13	S13_18738450	18738450	0.123626	0.014299	0.0370532	0.699568	0.15517	shoot weight
13	S13_18738482	18738482	0.123626	0.014299	0.0370532	0.699568	0.15517	shoot weight
15	S15_5331529	5331529	0.222435	-0.00927276	0.024029	0.699571	0.155168	shoot weight
4	S4_9949297	9949297	0.0662843	0.0129023	0.0334345	0.699572	0.155168	shoot weight
1	S1_5382683	5382683	0.226259	0.00888044	0.0230125	0.699573	0.155167	shoot weight
4	S4_26538727	26538727	0.190567	-0.00953803	0.0247167	0.699575	0.155166	shoot weight
7	S7_13919814	13919814	0.0920969	-0.0109576	0.0283972	0.699594	0.155154	shoot weight
11	S11_9191162	9191162	0.223626	0.0127467	0.0330376	0.699627	0.155133	shoot weight
4	S4_27695669	27695669	0.408859	-0.00664142	0.0172136	0.699628	0.155133	shoot weight
15	S15_23227132	23227132	0.0818681	0.0172666	0.0447557	0.699647	0.155121	shoot weight
10	S10_10492512	10492512	0.150414	0.0101085	0.026203	0.699662	0.155112	shoot weight
6	S6_22118959	22118959	0.492352	0.00771194	0.0199915	0.699674	0.155104	shoot weight
16	S16_5849629	5849629	0.497802	0.0148825	0.038581	0.699683	0.155099	shoot weight
14	S14_10625297	10625297	0.333971	-0.00627437	0.0162658	0.69969	0.155094	shoot weight
8	S8_25598183	25598183	0.0614568	-0.0226512	0.0587226	0.699696	0.155091	shoot weight
12	S12_2398285	2398285	0.0965583	0.0100377	0.0260227	0.699697	0.15509	shoot weight
2	S2_2467661	2467661	0.0825366	0.0133448	0.0346001	0.699729	0.15507	shoot weight
2	S2_20230730	20230730	0.190567	0.00969599	0.0251413	0.699749	0.155058	shoot weight
2	S2_20230739	20230739	0.190567	0.00969599	0.0251413	0.699749	0.155058	shoot weight
5	S5_9221317	9221317	0.163161	0.0104625	0.0271292	0.699752	0.155056	shoot weight
11	S11_7692998	7692998	0.301147	0.00780818	0.0202466	0.699753	0.155055	shoot weight
4	S4_24517533	24517533	0.413321	0.00777457	0.0201605	0.699768	0.155046	shoot weight
4	S4_24517548	24517548	0.413321	0.00777457	0.0201605	0.699768	0.155046	shoot weight
9	S9_25674352	25674352	0.355641	-0.00760849	0.0197301	0.699772	0.155043	shoot weight
7	S7_8354796	8354796	0.137349	-0.0102965	0.0267014	0.699781	0.155038	shoot weight
15	S15_12274333	12274333	0.376992	0.00705922	0.0183067	0.699787	0.155034	shoot weight
8	S8_27801672	27801672	0.446463	0.00729932	0.0189302	0.699799	0.155027	shoot weight
6	S6_27351471	27351471	0.12014	-0.0121677	0.0315564	0.699805	0.155023	shoot weight
3	S3_22479321	22479321	0.275653	-0.00851321	0.0220804	0.699826	0.15501	shoot weight
6	S6_10072823	10072823	0.071383	-0.0143974	0.0373421	0.699827	0.155009	shoot weight
6	S6_10072826	10072826	0.071383	-0.0143974	0.0373421	0.699827	0.155009	shoot weight
14	S14_7285890	7285890	0.458572	0.00774479	0.0200888	0.699846	0.154998	shoot weight
4	S4_24349208	24349208	0.0681319	-0.0188508	0.0488982	0.699859	0.154989	shoot weight
14	S14_4953199	4953199	0.217655	-0.00899305	0.0233278	0.699861	0.154988	shoot weight
6	S6_17596116	17596116	0.0761632	0.0141738	0.036768	0.699871	0.154982	shoot weight
14	S14_554594	554594	0.394519	0.00743595	0.01929	0.69988	0.154976	shoot weight
2	S2_1655731	1655731	0.228808	0.00821556	0.021313	0.699888	0.154971	shoot weight
7	S7_1146793	1146793	0.137986	0.0116572	0.0302434	0.699907	0.15496	shoot weight
7	S7_25734413	25734413	0.185787	0.00953106	0.0247284	0.699919	0.154952	shoot weight
7	S7_25734435	25734435	0.185787	0.00953106	0.0247284	0.699919	0.154952	shoot weight
16	S16_19910240	19910240	0.483748	-0.00624582	0.0162055	0.69993	0.154945	shoot weight
18	S18_7716419	7716419	0.0513066	-0.0159889	0.0414855	0.699933	0.154944	shoot weight
5	S5_20751533	20751533	0.0506692	0.0168114	0.0436226	0.699954	0.154931	shoot weight
7	S7_61797	61797	0.184831	0.01031	0.0267547	0.699975	0.154917	shoot weight
6	S6_3232709	3232709	0.205545	0.00865523	0.0224619	0.699993	0.154906	shoot weight
4	S4_27092225	27092225	0.273423	-0.00717188	0.0186128	0.7	0.154902	shoot weight
1	S1_24708374	24708374	0.172084	-0.0107374	0.0278665	0.700004	0.154899	shoot weight
10	S10_734368	734368	0.128426	-0.0109102	0.0283165	0.700018	0.154891	shoot weight
10	S10_734400	734400	0.128426	-0.0109102	0.0283165	0.700018	0.154891	shoot weight
5	S5_22263666	22263666	0.121429	0.0145342	0.0377229	0.700023	0.154888	shoot weight
6	S6_20719143	20719143	0.218611	-0.00911254	0.0236512	0.700024	0.154887	shoot weight
11	S11_26066241	26066241	0.368069	0.00844141	0.0219102	0.700036	0.15488	shoot weight
16	S16_336608	336608	0.393881	0.00700082	0.0181723	0.700055	0.154868	shoot weight
15	S15_14416504	14416504	0.22116	0.00882073	0.0228968	0.700061	0.154864	shoot weight
3	S3_24805650	24805650	0.216061	0.00745154	0.0193427	0.700062	0.154863	shoot weight
4	S4_2357272	2357272	0.337795	-0.00750395	0.0194791	0.700067	0.15486	shoot weight
4	S4_2357292	2357292	0.337795	-0.00750395	0.0194791	0.700067	0.15486	shoot weight
15	S15_2710935	2710935	0.0579987	0.0152961	0.0397088	0.700085	0.154849	shoot weight
9	S9_26574306	26574306	0.144359	-0.0146595	0.0380569	0.70009	0.154846	shoot weight
9	S9_26574309	26574309	0.144359	-0.0146595	0.0380569	0.70009	0.154846	shoot weight
1	S1_1437922	1437922	0.105481	-0.0117245	0.0304386	0.7001	0.15484	shoot weight
14	S14_7057988	7057988	0.481836	0.00739683	0.0192033	0.7001	0.15484	shoot weight
14	S14_298596	298596	0.44232	0.00754678	0.0195929	0.700105	0.154837	shoot weight
10	S10_25929559	25929559	0.474506	0.00726149	0.018853	0.700116	0.15483	shoot weight
3	S3_1297875	1297875	0.332696	-0.00773193	0.0200746	0.700119	0.154828	shoot weight
8	S8_17847098	17847098	0.236775	0.008876	0.0230457	0.700129	0.154822	shoot weight
11	S11_26508094	26508094	0.0726577	-0.0150893	0.0391806	0.700148	0.15481	shoot weight
9	S9_24553713	24553713	0.121429	0.0147121	0.0382039	0.700168	0.154798	shoot weight
12	S12_5456076	5456076	0.386871	0.00746793	0.0193936	0.700185	0.154787	shoot weight
17	S17_648411	648411	0.311345	-0.00815726	0.0211842	0.70019	0.154784	shoot weight
14	S14_6678363	6678363	0.150096	0.0108692	0.0282279	0.700198	0.154779	shoot weight
11	S11_2199566	2199566	0.199171	0.00925443	0.0240344	0.700201	0.154777	shoot weight
18	S18_5707863	5707863	0.119184	-0.0106825	0.0277449	0.700217	0.154767	shoot weight
18	S18_314686	314686	0.18956	0.0104453	0.0271297	0.700228	0.154761	shoot weight
3	S3_2596643	2596643	0.174634	-0.00987518	0.0256495	0.700233	0.154757	shoot weight
10	S10_20367902	20367902	0.0914595	-0.0128535	0.0333866	0.700245	0.15475	shoot weight
18	S18_1325078	1325078	0.0984704	0.0128739	0.0334398	0.700246	0.154749	shoot weight
15	S15_11323005	11323005	0.25239	0.00833981	0.0216636	0.700261	0.15474	shoot weight
8	S8_612755	612755	0.424156	0.00778341	0.0202191	0.700271	0.154734	shoot weight
7	S7_19426035	19426035	0.12014	-0.00924502	0.024017	0.700284	0.154726	shoot weight
7	S7_19426079	19426079	0.12014	-0.00924502	0.024017	0.700284	0.154726	shoot weight
11	S11_27163179	27163179	0.125275	0.0140504	0.0365087	0.700347	0.154687	shoot weight
4	S4_21447503	21447503	0.0928571	-0.015285	0.0397236	0.700398	0.154655	shoot weight
6	S6_5240045	5240045	0.327916	0.00947897	0.0246351	0.700404	0.154651	shoot weight
3	S3_26416461	26416461	0.0866794	0.0133622	0.0347273	0.700405	0.154651	shoot weight
10	S10_4485301	4485301	0.273423	0.00860705	0.0223694	0.700409	0.154648	shoot weight
13	S13_6830266	6830266	0.159656	-0.0108202	0.0281218	0.700415	0.154645	shoot weight
3	S3_26332233	26332233	0.415551	-0.0078908	0.0205084	0.700416	0.154644	shoot weight
7	S7_8344033	8344033	0.218292	-0.00751509	0.0195322	0.700419	0.154642	shoot weight
7	S7_8344036	8344036	0.218292	-0.00751509	0.0195322	0.700419	0.154642	shoot weight
7	S7_8344037	8344037	0.218292	-0.00751509	0.0195322	0.700419	0.154642	shoot weight
8	S8_32486195	32486195	0.103569	0.0121594	0.0316034	0.700423	0.15464	shoot weight
14	S14_6834009	6834009	0.287126	0.00827406	0.0215051	0.700423	0.15464	shoot weight
16	S16_549298	549298	0.178776	-0.00847256	0.0220213	0.700428	0.154637	shoot weight
18	S18_11114969	11114969	0.344168	-0.00731953	0.0190266	0.70046	0.154617	shoot weight
2	S2_6422665	6422665	0.302103	-0.00764334	0.01987	0.700483	0.154602	shoot weight
2	S2_32310503	32310503	0.0595921	-0.016687	0.0433819	0.700495	0.154595	shoot weight
8	S8_5243775	5243775	0.20905	0.00741161	0.0192685	0.700498	0.154593	shoot weight
6	S6_23547955	23547955	0.220841	-0.00926504	0.0240883	0.700514	0.154583	shoot weight
6	S6_18427617	18427617	0.109624	-0.0117838	0.0306371	0.700515	0.154583	shoot weight
11	S11_1814487	1814487	0.177502	-0.00997263	0.0259282	0.700516	0.154582	shoot weight
6	S6_20741147	20741147	0.106119	0.0120792	0.0314057	0.700521	0.154579	shoot weight
13	S13_16012190	16012190	0.24028	0.00819687	0.0213118	0.700521	0.154579	shoot weight
16	S16_4154790	4154790	0.309751	0.00695832	0.0180927	0.70054	0.154567	shoot weight
15	S15_13408128	13408128	0.267686	-0.00873426	0.0227106	0.700541	0.154566	shoot weight
11	S11_20549322	20549322	0.112088	-0.0146107	0.0379905	0.700542	0.154566	shoot weight
11	S11_20549325	20549325	0.112088	-0.0146107	0.0379905	0.700542	0.154566	shoot weight
8	S8_5726847	5726847	0.404079	0.00737252	0.0191716	0.700568	0.15455	shoot weight
8	S8_5726888	5726888	0.404079	0.00737252	0.0191716	0.700568	0.15455	shoot weight
6	S6_13181956	13181956	0.250159	0.00889946	0.0231424	0.700569	0.154549	shoot weight
16	S16_4968481	4968481	0.0595921	0.0133985	0.0348458	0.700602	0.154529	shoot weight
18	S18_7695227	7695227	0.241874	-0.00879765	0.0228837	0.700645	0.154502	shoot weight
18	S18_479353	479353	0.326004	-0.00813288	0.0211555	0.700657	0.154495	shoot weight
15	S15_2606436	2606436	0.0714286	0.0189756	0.0493689	0.70071	0.154462	shoot weight
18	S18_4899822	4899822	0.482154	-0.0071797	0.0186796	0.700712	0.15446	shoot weight
14	S14_12735209	12735209	0.138942	-0.0109799	0.0285679	0.700723	0.154454	shoot weight
6	S6_14116774	14116774	0.373486	-0.0087357	0.0227289	0.700724	0.154453	shoot weight
5	S5_18039784	18039784	0.316125	-0.00806155	0.0209757	0.700735	0.154446	shoot weight
17	S17_18797012	18797012	0.481517	-0.00747526	0.0194514	0.700753	0.154435	shoot weight
4	S4_22688390	22688390	0.300829	-0.00778933	0.0202695	0.700765	0.154428	shoot weight
5	S5_15836676	15836676	0.337476	0.00793522	0.0206506	0.700786	0.154415	shoot weight
10	S10_24717770	24717770	0.316762	0.00781765	0.0203453	0.700794	0.15441	shoot weight
6	S6_15575693	15575693	0.46399	-0.00687462	0.0178914	0.7008	0.154406	shoot weight
16	S16_4910452	4910452	0.347992	0.0070381	0.0183169	0.7008	0.154406	shoot weight
14	S14_12351884	12351884	0.108987	0.0125357	0.0326253	0.700805	0.154403	shoot weight
14	S14_6716933	6716933	0.420331	0.00738168	0.0192123	0.700819	0.154394	shoot weight
8	S8_984928	984928	0.436902	0.00808501	0.0210431	0.700821	0.154393	shoot weight
7	S7_6485600	6485600	0.0615041	-0.0148064	0.0385373	0.700823	0.154392	shoot weight
12	S12_12609362	12609362	0.0994264	-0.0111332	0.0289774	0.700829	0.154388	shoot weight
12	S12_12609369	12609369	0.0994264	-0.0111332	0.0289774	0.700829	0.154388	shoot weight
6	S6_14116948	14116948	0.22116	-0.00892808	0.0232382	0.700831	0.154387	shoot weight
11	S11_23306117	23306117	0.21383	-0.00990109	0.0257717	0.700842	0.15438	shoot weight
2	S2_5494370	5494370	0.304945	-0.010165	0.0264631	0.700888	0.154351	shoot weight
1	S1_21625172	21625172	0.160612	-0.0106971	0.0278483	0.700889	0.154351	shoot weight
8	S8_972815	972815	0.483748	0.00684065	0.0178095	0.700903	0.154342	shoot weight
13	S13_5313440	5313440	0.340982	0.00774836	0.0201727	0.700904	0.154341	shoot weight
12	S12_19583226	19583226	0.20905	0.00837066	0.0217931	0.700906	0.15434	shoot weight
5	S5_23639367	23639367	0.208732	-0.00893569	0.0232654	0.700921	0.154331	shoot weight
5	S5_22415993	22415993	0.112811	-0.0119845	0.031204	0.700926	0.154328	shoot weight
3	S3_24403945	24403945	0.0678776	0.0134418	0.0349985	0.700927	0.154327	shoot weight
8	S8_23855799	23855799	0.152008	0.0103621	0.0269806	0.700937	0.154321	shoot weight
16	S16_8445637	8445637	0.390057	0.00756919	0.0197091	0.700944	0.154317	shoot weight
2	S2_6405357	6405357	0.285532	-0.00790254	0.0205777	0.700953	0.154311	shoot weight
18	S18_12017146	12017146	0.308242	0.00858123	0.0223453	0.700957	0.154309	shoot weight
14	S14_2335017	2335017	0.212556	0.00913794	0.0237975	0.700988	0.154289	shoot weight
16	S16_7322508	7322508	0.163799	-0.00983377	0.0256104	0.700996	0.154284	shoot weight
2	S2_1543888	1543888	0.250797	-0.00966462	0.0251704	0.701003	0.15428	shoot weight
13	S13_5325407	5325407	0.0924156	0.0124043	0.0323064	0.701009	0.154276	shoot weight
4	S4_15146677	15146677	0.108668	0.012606	0.0328371	0.701057	0.154247	shoot weight
2	S2_8006979	8006979	0.152964	-0.0101555	0.0264577	0.701097	0.154222	shoot weight
10	S10_1266583	1266583	0.122052	-0.0106392	0.0277193	0.701111	0.154213	shoot weight
14	S14_6625840	6625840	0.162843	0.0104023	0.0271027	0.701118	0.154209	shoot weight
6	S6_19385090	19385090	0.108349	-0.0093685	0.0244095	0.701122	0.154206	shoot weight
6	S6_23859771	23859771	0.296686	-0.00884158	0.0230377	0.701136	0.154198	shoot weight
14	S14_11089345	11089345	0.0807692	0.0132163	0.0344373	0.701142	0.154194	shoot weight
9	S9_28391839	28391839	0.145315	-0.0113589	0.0296006	0.701171	0.154176	shoot weight
1	S1_33680228	33680228	0.096877	0.0130503	0.0340094	0.70118	0.15417	shoot weight
13	S13_12125145	12125145	0.0761632	0.0149268	0.0389016	0.701195	0.154161	shoot weight
7	S7_24795290	24795290	0.452836	0.00694799	0.0181092	0.701221	0.154145	shoot weight
5	S5_1780225	1780225	0.216699	0.00761822	0.0198588	0.70126	0.154121	shoot weight
2	S2_976260	976260	0.291268	0.00772682	0.0201422	0.701265	0.154118	shoot weight
18	S18_12719715	12719715	0.278521	0.00809036	0.0210899	0.701265	0.154118	shoot weight
17	S17_24768701	24768701	0.0681319	0.0180417	0.0470313	0.701266	0.154117	shoot weight
3	S3_8133384	8133384	0.453474	-0.00777001	0.0202561	0.701283	0.154107	shoot weight
8	S8_3879680	3879680	0.119822	0.0123733	0.0322581	0.701296	0.154099	shoot weight
3	S3_1943760	1943760	0.237731	0.00875379	0.0228222	0.701301	0.154096	shoot weight
14	S14_6040138	6040138	0.0583174	-0.0137617	0.0358831	0.701337	0.154073	shoot weight
2	S2_8754929	8754929	0.0857234	0.0140002	0.0365055	0.701342	0.15407	shoot weight
14	S14_21367202	21367202	0.098789	-0.0114613	0.0298883	0.70137	0.154053	shoot weight
18	S18_23167517	23167517	0.214149	-0.00938445	0.0244724	0.701371	0.154052	shoot weight
4	S4_26192881	26192881	0.184194	-0.00798642	0.0208277	0.701385	0.154044	shoot weight
4	S4_26192935	26192935	0.184194	-0.00798642	0.0208277	0.701385	0.154044	shoot weight
1	S1_5286256	5286256	0.0997451	0.0128682	0.0335608	0.7014	0.154034	shoot weight
6	S6_23517735	23517735	0.10102	-0.0111935	0.0291943	0.701414	0.154026	shoot weight
13	S13_26216000	26216000	0.315169	-0.00891535	0.0232528	0.701416	0.154024	shoot weight
3	S3_2600164	2600164	0.060698	-0.0243928	0.0636215	0.70142	0.154022	shoot weight
13	S13_3382928	3382928	0.0565934	-0.0203503	0.0530792	0.701427	0.154018	shoot weight
15	S15_575095	575095	0.0873168	0.0135248	0.0352764	0.701427	0.154018	shoot weight
5	S5_11230381	11230381	0.258764	0.00717971	0.0187284	0.701453	0.154001	shoot weight
5	S5_11230390	11230390	0.258764	0.00717971	0.0187284	0.701453	0.154001	shoot weight
5	S5_11230394	11230394	0.258764	0.00717971	0.0187284	0.701453	0.154001	shoot weight
5	S5_11230397	11230397	0.258764	0.00717971	0.0187284	0.701453	0.154001	shoot weight
10	S10_18955342	18955342	0.0790312	-0.0132114	0.0344629	0.70146	0.153997	shoot weight
18	S18_5740088	5740088	0.0576801	-0.0156286	0.0407685	0.70146	0.153997	shoot weight
15	S15_9747380	9747380	0.1058	-0.0125742	0.0328016	0.701466	0.153993	shoot weight
18	S18_9576479	9576479	0.0729764	0.0143639	0.0374703	0.701467	0.153993	shoot weight
8	S8_3512833	3512833	0.269917	0.00894212	0.0233299	0.701504	0.15397	shoot weight
10	S10_24292674	24292674	0.231995	-0.00755482	0.0197129	0.70154	0.153948	shoot weight
2	S2_4206362	4206362	0.140535	0.00987015	0.0257554	0.701552	0.15394	shoot weight
17	S17_23698104	23698104	0.0681963	0.0135682	0.0354053	0.701552	0.15394	shoot weight
17	S17_23698112	23698112	0.0681963	0.0135682	0.0354053	0.701552	0.15394	shoot weight
11	S11_7198075	7198075	0.414277	0.00737026	0.0192332	0.701568	0.15393	shoot weight
14	S14_5854796	5854796	0.452518	-0.00710202	0.0185337	0.701575	0.153926	shoot weight
14	S14_5854799	5854799	0.452518	-0.00710202	0.0185337	0.701575	0.153926	shoot weight
14	S14_5854800	5854800	0.452518	-0.00710202	0.0185337	0.701575	0.153926	shoot weight
14	S14_23182241	23182241	0.131612	-0.00915869	0.0239024	0.701593	0.153915	shoot weight
11	S11_24372512	24372512	0.267686	0.00846521	0.0220957	0.701633	0.15389	shoot weight
8	S8_323829	323829	0.318356	-0.00781886	0.0204088	0.701636	0.153888	shoot weight
17	S17_19125046	19125046	0.28362	-0.00788019	0.020569	0.701638	0.153887	shoot weight
17	S17_19125061	19125061	0.28362	-0.00788019	0.020569	0.701638	0.153887	shoot weight
4	S4_13269217	13269217	0.181963	-0.00831584	0.0217071	0.701651	0.153879	shoot weight
2	S2_27633972	27633972	0.15137	-0.00916782	0.0239316	0.701658	0.153875	shoot weight
6	S6_18330795	18330795	0.224665	0.00879035	0.0229472	0.701669	0.153868	shoot weight
3	S3_11315517	11315517	0.0576801	-0.0170249	0.0444453	0.701681	0.15386	shoot weight
14	S14_2024179	2024179	0.47833	0.00753011	0.0196637	0.70176	0.153811	shoot weight
9	S9_2481789	2481789	0.133206	-0.0112959	0.0294978	0.701765	0.153808	shoot weight
8	S8_28167821	28167821	0.435309	0.00762875	0.0199217	0.701767	0.153807	shoot weight
4	S4_26580775	26580775	0.341758	-0.0100457	0.0262335	0.701768	0.153806	shoot weight
2	S2_32023290	32023290	0.37986	-0.00814676	0.021275	0.701774	0.153803	shoot weight
6	S6_19690670	19690670	0.344487	-0.00809702	0.021146	0.701786	0.153795	shoot weight
11	S11_23262278	23262278	0.231868	-0.0124622	0.0325464	0.70179	0.153793	shoot weight
3	S3_26657348	26657348	0.053856	0.0164685	0.04301	0.701795	0.15379	shoot weight
5	S5_15182277	15182277	0.187699	0.00960471	0.0250854	0.701808	0.153782	shoot weight
5	S5_15182301	15182301	0.187699	0.00960471	0.0250854	0.701808	0.153782	shoot weight
7	S7_1592047	1592047	0.112811	0.0119888	0.031312	0.701809	0.153781	shoot weight
11	S11_13129422	13129422	0.067559	-0.0146269	0.0382041	0.701821	0.153774	shoot weight
7	S7_9589823	9589823	0.383047	0.00758978	0.0198238	0.701823	0.153772	shoot weight
5	S5_4626435	4626435	0.0579987	-0.0171105	0.0446919	0.701828	0.153769	shoot weight
13	S13_6920283	6920283	0.43022	0.0116478	0.0304236	0.701829	0.153769	shoot weight
14	S14_6676572	6676572	0.0576801	-0.0162452	0.0424365	0.701859	0.15375	shoot weight
8	S8_1653434	1653434	0.378904	0.00731533	0.0191108	0.701879	0.153738	shoot weight
13	S13_13579730	13579730	0.180051	0.00948752	0.0247886	0.701915	0.153715	shoot weight
1	S1_19390822	19390822	0.19471	0.00898182	0.0234686	0.70193	0.153706	shoot weight
17	S17_5187378	5187378	0.2355	0.00891768	0.0233019	0.701941	0.153699	shoot weight
18	S18_8102186	8102186	0.0576801	-0.0168893	0.0441331	0.70195	0.153694	shoot weight
18	S18_8102195	8102195	0.0576801	-0.0168893	0.0441331	0.70195	0.153694	shoot weight
7	S7_406195	406195	0.412365	0.00778402	0.0203415	0.701966	0.153684	shoot weight
2	S2_25889954	25889954	0.398662	0.00768649	0.0200881	0.701988	0.15367	shoot weight
17	S17_21283047	21283047	0.108242	-0.0147735	0.03861	0.701991	0.153668	shoot weight
3	S3_22209329	22209329	0.232632	0.0090951	0.0237716	0.702014	0.153654	shoot weight
17	S17_20276559	20276559	0.277884	-0.00594521	0.0155388	0.702014	0.153654	shoot weight
1	S1_28232617	28232617	0.464946	-0.00570086	0.0149002	0.702015	0.153654	shoot weight
3	S3_415165	415165	0.0725275	0.018349	0.0479596	0.702022	0.153649	shoot weight
2	S2_11787206	11787206	0.203952	-0.00921832	0.0240964	0.702046	0.153634	shoot weight
13	S13_25929937	25929937	0.36775	-0.00867672	0.0226809	0.702049	0.153633	shoot weight
18	S18_6421638	6421638	0.4471	0.00759553	0.0198563	0.702072	0.153618	shoot weight
14	S14_7322524	7322524	0.179095	-0.00997675	0.026082	0.70208	0.153613	shoot weight
15	S15_16511301	16511301	0.12014	-0.010286	0.0268948	0.702126	0.153585	shoot weight
9	S9_224007	224007	0.358827	0.00814302	0.0212934	0.70215	0.15357	shoot weight
6	S6_225882	225882	0.279159	0.00836176	0.0218657	0.702155	0.153567	shoot weight
18	S18_14473725	14473725	0.298901	-0.0103932	0.0271791	0.702168	0.153559	shoot weight
16	S16_24637500	24637500	0.40153	0.00641067	0.0167661	0.702195	0.153542	shoot weight
17	S17_17069035	17069035	0.409496	0.00676418	0.0176918	0.702214	0.153531	shoot weight
18	S18_8051843	8051843	0.154557	0.00871089	0.0227847	0.702229	0.153521	shoot weight
17	S17_21000512	21000512	0.423199	-0.00747608	0.0195556	0.702239	0.153515	shoot weight
15	S15_7659353	7659353	0.308477	0.00774669	0.0202644	0.702254	0.153506	shoot weight
10	S10_8000286	8000286	0.140217	-0.0106308	0.0278096	0.702259	0.153503	shoot weight
5	S5_6176407	6176407	0.213512	-0.00844036	0.0220795	0.70226	0.153502	shoot weight
14	S14_7718906	7718906	0.200765	-0.00678496	0.0177526	0.702317	0.153467	shoot weight
14	S14_8779745	8779745	0.334615	-0.0098975	0.0258979	0.702332	0.153458	shoot weight
11	S11_5038511	5038511	0.071383	0.0144441	0.0377971	0.702352	0.153445	shoot weight
8	S8_14588232	14588232	0.3703	0.00800562	0.0209491	0.702353	0.153445	shoot weight
9	S9_9293211	9293211	0.201721	0.00963674	0.0252191	0.702372	0.153433	shoot weight
2	S2_4189426	4189426	0.433078	0.00691025	0.0180846	0.702382	0.153427	shoot weight
9	S9_16942298	16942298	0.0752071	0.0145496	0.0380774	0.702382	0.153427	shoot weight
2	S2_27568863	27568863	0.298917	0.00666716	0.0174507	0.702419	0.153404	shoot weight
1	S1_32617524	32617524	0.177542	-0.0151285	0.0396015	0.702447	0.153386	shoot weight
13	S13_27860951	27860951	0.395604	0.0101438	0.0265544	0.70246	0.153378	shoot weight
13	S13_9357922	9357922	0.225303	0.00924304	0.0242002	0.702505	0.153351	shoot weight
1	S1_26551534	26551534	0.413958	-0.00557368	0.014594	0.702523	0.153339	shoot weight
1	S1_3096757	3096757	0.260676	0.00851409	0.022294	0.702536	0.153331	shoot weight
14	S14_7322633	7322633	0.0933716	0.0122381	0.0320469	0.70255	0.153323	shoot weight
17	S17_24612999	24612999	0.0936902	-0.0124554	0.0326192	0.702578	0.153305	shoot weight
12	S12_18841878	18841878	0.499681	0.00765803	0.0200566	0.702594	0.153296	shoot weight
16	S16_19186296	19186296	0.114723	0.0117149	0.0306836	0.702611	0.153285	shoot weight
17	S17_23648577	23648577	0.0565934	0.0207654	0.0543901	0.70262	0.153279	shoot weight
17	S17_23733256	23733256	0.0565934	0.0207654	0.0543901	0.70262	0.153279	shoot weight
17	S17_23733273	23733273	0.0565934	0.0207654	0.0543901	0.70262	0.153279	shoot weight
14	S14_3816943	3816943	0.0516252	-0.017408	0.0456008	0.702648	0.153262	shoot weight
15	S15_22884207	22884207	0.206501	0.00764566	0.0200312	0.702693	0.153234	shoot weight
15	S15_22884216	22884216	0.206501	0.00764566	0.0200312	0.702693	0.153234	shoot weight
11	S11_26616045	26616045	0.392288	-0.00619903	0.0162428	0.702722	0.153216	shoot weight
5	S5_21102557	21102557	0.357871	0.00826694	0.0216617	0.70273	0.153212	shoot weight
5	S5_21102583	21102583	0.357871	0.00826694	0.0216617	0.70273	0.153212	shoot weight
9	S9_16942542	16942542	0.0815806	-0.0133537	0.0349931	0.702751	0.153199	shoot weight
12	S12_20064707	20064707	0.229121	0.011001	0.0288279	0.702753	0.153197	shoot weight
6	S6_17776691	17776691	0.199809	0.00837488	0.0219471	0.702763	0.153191	shoot weight
1	S1_27897835	27897835	0.377629	-0.00752614	0.0197234	0.70277	0.153187	shoot weight
15	S15_6241617	6241617	0.171765	-0.0103701	0.0271778	0.702785	0.153178	shoot weight
5	S5_6198501	6198501	0.395156	-0.00786586	0.020615	0.702788	0.153176	shoot weight
1	S1_17925362	17925362	0.235182	0.00896189	0.0234898	0.702816	0.153158	shoot weight
9	S9_25780861	25780861	0.476737	0.00765034	0.0200533	0.702832	0.153148	shoot weight
3	S3_3025222	3025222	0.416189	-0.00771589	0.0202255	0.702837	0.153145	shoot weight
15	S15_22088835	22088835	0.113736	0.0141766	0.037164	0.70286	0.153131	shoot weight
16	S16_11976166	11976166	0.461122	-0.00868137	0.0227587	0.702867	0.153127	shoot weight
11	S11_18986104	18986104	0.0895475	-0.011165	0.0292702	0.702871	0.153124	shoot weight
10	S10_23217269	23217269	0.0697897	0.0146712	0.0384636	0.702884	0.153116	shoot weight
8	S8_6005712	6005712	0.112811	0.0112147	0.029403	0.702895	0.15311	shoot weight
5	S5_24422005	24422005	0.184615	0.0119238	0.0312629	0.702905	0.153103	shoot weight
15	S15_10941602	10941602	0.0748885	-0.0115325	0.0302372	0.702905	0.153103	shoot weight
15	S15_10941603	10941603	0.0748885	-0.0115325	0.0302372	0.702905	0.153103	shoot weight
15	S15_10941604	10941604	0.0748885	-0.0115325	0.0302372	0.702905	0.153103	shoot weight
15	S15_10941605	10941605	0.0748885	-0.0115325	0.0302372	0.702905	0.153103	shoot weight
15	S15_10941608	10941608	0.0748885	-0.0115325	0.0302372	0.702905	0.153103	shoot weight
15	S15_10941609	10941609	0.0748885	-0.0115325	0.0302372	0.702905	0.153103	shoot weight
15	S15_10941611	10941611	0.0748885	-0.0115325	0.0302372	0.702905	0.153103	shoot weight
14	S14_19217205	19217205	0.105163	0.0115031	0.0301612	0.702916	0.153097	shoot weight
1	S1_3716356	3716356	0.376673	-0.00740672	0.0194222	0.702941	0.153081	shoot weight
6	S6_17331853	17331853	0.253297	0.0108791	0.0285277	0.702941	0.153081	shoot weight
6	S6_24613307	24613307	0.357553	-0.00825698	0.021652	0.702944	0.153079	shoot weight
7	S7_25054136	25054136	0.147546	0.0083256	0.021832	0.702945	0.153079	shoot weight
7	S7_25054145	25054145	0.147865	0.00832553	0.0218319	0.702946	0.153078	shoot weight
8	S8_3404937	3404937	0.332377	-0.00824822	0.0216302	0.702959	0.15307	shoot weight
2	S2_4739333	4739333	0.0725275	-0.0184299	0.0483329	0.702972	0.153062	shoot weight
1	S1_3071113	3071113	0.228808	-0.00839751	0.0220229	0.702975	0.15306	shoot weight
5	S5_24988926	24988926	0.0535373	0.0162368	0.0425835	0.702985	0.153054	shoot weight
7	S7_5469738	5469738	0.0666029	-0.0129997	0.0340939	0.702986	0.153053	shoot weight
17	S17_17328661	17328661	0.41109	-0.00860783	0.0225763	0.702997	0.153047	shoot weight
5	S5_7936040	7936040	0.188655	0.00902661	0.023675	0.703002	0.153043	shoot weight
5	S5_25848333	25848333	0.0602294	-0.0135165	0.0354564	0.703044	0.153017	shoot weight
10	S10_24995302	24995302	0.485978	0.00689461	0.0180859	0.703044	0.153017	shoot weight
15	S15_8279053	8279053	0.256851	0.00835559	0.02192	0.703066	0.153004	shoot weight
7	S7_20571656	20571656	0.356597	0.00787656	0.020664	0.703074	0.152999	shoot weight
12	S12_29722590	29722590	0.0522626	0.0179711	0.0471472	0.703077	0.152997	shoot weight
1	S1_29205773	29205773	0.485978	-0.00533152	0.0139874	0.70308	0.152995	shoot weight
17	S17_27077195	27077195	0.371574	0.00695483	0.0182471	0.703094	0.152987	shoot weight
2	S2_3843398	3843398	0.244423	-0.00844989	0.0221722	0.703127	0.152966	shoot weight
10	S10_20375243	20375243	0.268642	0.00814079	0.0213618	0.703136	0.152961	shoot weight
6	S6_21857627	21857627	0.154557	0.00925932	0.0242971	0.703138	0.152959	shoot weight
3	S3_7650653	7650653	0.193117	0.00829168	0.021758	0.703139	0.152959	shoot weight
8	S8_27800376	27800376	0.136074	-0.0102566	0.0269152	0.703152	0.152951	shoot weight
5	S5_4616464	4616464	0.0573614	-0.0171483	0.0450005	0.703153	0.15295	shoot weight
5	S5_1994198	1994198	0.28956	-0.0105802	0.0277662	0.703168	0.152941	shoot weight
1	S1_5256109	5256109	0.106437	0.0121122	0.0317874	0.703175	0.152937	shoot weight
16	S16_26931390	26931390	0.423199	0.00714651	0.0187573	0.703203	0.152919	shoot weight
12	S12_26799617	26799617	0.168579	-0.011098	0.0291297	0.703214	0.152912	shoot weight
18	S18_5574295	5574295	0.178139	-0.00989405	0.025971	0.703229	0.152903	shoot weight
10	S10_17278857	17278857	0.496495	0.007824	0.0205382	0.703241	0.152896	shoot weight
3	S3_1927863	1927863	0.180051	-0.00961577	0.0252437	0.703265	0.152881	shoot weight
16	S16_23969747	23969747	0.260994	0.00826828	0.0217071	0.703276	0.152874	shoot weight
8	S8_2662756	2662756	0.0912088	-0.0139823	0.0367126	0.703309	0.152854	shoot weight
9	S9_27673926	27673926	0.453155	-0.0170651	0.0448075	0.703311	0.152853	shoot weight
9	S9_27673943	27673943	0.453155	-0.0170651	0.0448075	0.703311	0.152853	shoot weight
7	S7_3410012	3410012	0.117909	-0.0106082	0.0278556	0.703331	0.15284	shoot weight
15	S15_10934336	10934336	0.403442	0.00669297	0.0175751	0.703336	0.152837	shoot weight
14	S14_2650199	2650199	0.482154	0.00751259	0.0197279	0.703344	0.152832	shoot weight
15	S15_7935920	7935920	0.248901	-0.0122273	0.0321092	0.703348	0.15283	shoot weight
6	S6_21780803	21780803	0.174634	0.00963536	0.0253044	0.703368	0.152817	shoot weight
14	S14_5741004	5741004	0.217336	0.00866395	0.0227539	0.703376	0.152812	shoot weight
6	S6_7693954	7693954	0.0748885	0.0114433	0.030054	0.703383	0.152808	shoot weight
13	S13_19647503	19647503	0.478011	0.00736123	0.0193374	0.703446	0.152769	shoot weight
11	S11_8118416	8118416	0.210325	0.00938146	0.0246463	0.703468	0.152756	shoot weight
5	S5_22268660	22268660	0.0752071	-0.0140792	0.0369881	0.703471	0.152754	shoot weight
13	S13_9530465	9530465	0.237412	0.00851475	0.0223712	0.703491	0.152741	shoot weight
18	S18_5669262	5669262	0.169216	-0.0076807	0.0201802	0.703495	0.152739	shoot weight
4	S4_23774561	23774561	0.20204	-0.00761518	0.0200096	0.703518	0.152725	shoot weight
1	S1_27559468	27559468	0.208413	0.00794761	0.0208857	0.703552	0.152704	shoot weight
7	S7_22393799	22393799	0.153282	-0.00976185	0.0256536	0.703555	0.152702	shoot weight
3	S3_1289394	1289394	0.330784	-0.00763446	0.020066	0.703599	0.152675	shoot weight
2	S2_19290349	19290349	0.443276	0.00625286	0.0164348	0.703601	0.152674	shoot weight
7	S7_23465439	23465439	0.402167	0.00745079	0.0195883	0.703671	0.15263	shoot weight
6	S6_17474912	17474912	0.0790312	0.0136	0.0357565	0.703686	0.152621	shoot weight
2	S2_18230986	18230986	0.397387	-0.00626844	0.0164813	0.703696	0.152615	shoot weight
18	S18_1086219	1086219	0.0936902	0.0129146	0.0339597	0.703729	0.152595	shoot weight
18	S18_11481096	11481096	0.25972	0.00821692	0.021607	0.703731	0.152593	shoot weight
12	S12_29160512	29160512	0.162205	-0.0099497	0.0261645	0.703741	0.152587	shoot weight
6	S6_20266691	20266691	0.482792	-0.00610294	0.0160489	0.703744	0.152585	shoot weight
13	S13_19580128	19580128	0.282345	0.00760917	0.0200109	0.703758	0.152577	shoot weight
11	S11_21813951	21813951	0.0898662	0.0116918	0.030748	0.703763	0.152574	shoot weight
13	S13_26226903	26226903	0.0889101	-0.01255	0.0330052	0.703766	0.152572	shoot weight
7	S7_9268145	9268145	0.196154	0.0114708	0.0301678	0.703771	0.152569	shoot weight
4	S4_24580752	24580752	0.370618	0.00728195	0.0191515	0.703776	0.152566	shoot weight
8	S8_24327773	24327773	0.313894	-0.006265	0.0164769	0.703776	0.152566	shoot weight
12	S12_31043233	31043233	0.23327	-0.00890176	0.0234127	0.703789	0.152558	shoot weight
3	S3_24270767	24270767	0.067559	-0.0150831	0.0396721	0.703801	0.15255	shoot weight
13	S13_23244918	23244918	0.43754	0.00642545	0.0169016	0.703822	0.152537	shoot weight
8	S8_30171340	30171340	0.168897	0.00973006	0.025595	0.70383	0.152532	shoot weight
11	S11_21299467	21299467	0.085086	-0.0134582	0.0354056	0.70386	0.152514	shoot weight
14	S14_15374315	15374315	0.40854	-0.00736717	0.0193837	0.703893	0.152493	shoot weight
6	S6_19719271	19719271	0.0503505	-0.0170151	0.0447709	0.70391	0.152483	shoot weight
7	S7_2095242	2095242	0.25239	0.00892899	0.0234944	0.70391	0.152483	shoot weight
14	S14_2327388	2327388	0.140854	-0.0103946	0.027352	0.703922	0.152475	shoot weight
15	S15_6223203	6223203	0.488846	0.00753864	0.0198375	0.70393	0.152471	shoot weight
8	S8_4226732	4226732	0.228171	0.00833916	0.0219451	0.703944	0.152462	shoot weight
17	S17_22081911	22081911	0.113448	0.00891393	0.0234589	0.703959	0.152453	shoot weight
10	S10_100723	100723	0.123008	-0.0105601	0.027793	0.703979	0.15244	shoot weight
14	S14_5541855	5541855	0.330769	-0.0103726	0.0273004	0.703988	0.152435	shoot weight
15	S15_11303118	11303118	0.219248	0.00879485	0.0231481	0.703992	0.152432	shoot weight
7	S7_6338232	6338232	0.250159	-0.00874392	0.0230163	0.704019	0.152416	shoot weight
10	S10_19714736	19714736	0.270236	0.00738794	0.0194497	0.704058	0.152392	shoot weight
15	S15_2005844	2005844	0.0535373	-0.0162377	0.0427519	0.704084	0.152376	shoot weight
11	S11_25096906	25096906	0.197259	0.00928349	0.0244447	0.704112	0.152358	shoot weight
6	S6_20945412	20945412	0.342894	0.00751057	0.0197783	0.70414	0.152341	shoot weight
8	S8_10347896	10347896	0.095921	-0.0128571	0.033858	0.70414	0.152341	shoot weight
11	S11_1381689	1381689	0.201721	0.00894398	0.0235531	0.70414	0.152341	shoot weight
18	S18_12143945	12143945	0.0905035	0.0117759	0.0310105	0.70414	0.152341	shoot weight
11	S11_23134281	23134281	0.392288	0.00703311	0.0185218	0.704153	0.152333	shoot weight
6	S6_17056282	17056282	0.289994	0.00896467	0.0236101	0.704171	0.152322	shoot weight
17	S17_27329486	27329486	0.123327	-0.0114763	0.0302251	0.704171	0.152322	shoot weight
6	S6_3555874	3555874	0.408859	0.00641515	0.0168957	0.704174	0.15232	shoot weight
8	S8_20544874	20544874	0.0506692	0.0138879	0.0365775	0.704179	0.152317	shoot weight
8	S8_20544913	20544913	0.0506692	0.0138879	0.0365775	0.704179	0.152317	shoot weight
3	S3_14927203	14927203	0.175275	-0.0103004	0.0271295	0.704185	0.152313	shoot weight
6	S6_21082759	21082759	0.188655	0.00907454	0.023901	0.704189	0.152311	shoot weight
18	S18_10714752	10714752	0.43754	-0.00697139	0.0183624	0.704201	0.152303	shoot weight
15	S15_5596870	5596870	0.2116	0.00947716	0.0249628	0.704204	0.152302	shoot weight
6	S6_3765188	3765188	0.219885	0.00870515	0.0229297	0.704209	0.152298	shoot weight
10	S10_21648891	21648891	0.429254	0.00866335	0.022825	0.704276	0.152257	shoot weight
4	S4_10815337	10815337	0.132569	-0.0107119	0.0282242	0.704296	0.152245	shoot weight
9	S9_2688160	2688160	0.413321	-0.00744383	0.0196142	0.704307	0.152238	shoot weight
10	S10_12305942	12305942	0.287363	0.00974674	0.0256824	0.704309	0.152237	shoot weight
11	S11_24197569	24197569	0.275016	-0.00729636	0.019226	0.704313	0.152234	shoot weight
11	S11_24197572	24197572	0.275016	-0.00729636	0.019226	0.704313	0.152234	shoot weight
10	S10_151964	151964	0.443096	-0.0120609	0.0317811	0.704318	0.152231	shoot weight
11	S11_24459593	24459593	0.146272	-0.010592	0.0279122	0.704334	0.152221	shoot weight
16	S16_727521	727521	0.467177	-0.00579998	0.0152845	0.704339	0.152218	shoot weight
6	S6_19461091	19461091	0.499363	-0.00763773	0.0201291	0.704363	0.152203	shoot weight
9	S9_26956674	26956674	0.0901848	-0.0133472	0.035178	0.704377	0.152195	shoot weight
12	S12_29334792	29334792	0.472275	0.00698324	0.0184054	0.704382	0.152192	shoot weight
15	S15_16524783	16524783	0.442001	0.00735719	0.0193925	0.704403	0.152179	shoot weight
16	S16_6787639	6787639	0.39898	0.00741413	0.0195431	0.70441	0.152174	shoot weight
8	S8_3783926	3783926	0.131612	-0.011157	0.0294121	0.704441	0.152155	shoot weight
8	S8_3783934	3783934	0.131612	-0.011157	0.0294121	0.704441	0.152155	shoot weight
18	S18_6454895	6454895	0.0643722	-0.0149186	0.0393323	0.704469	0.152138	shoot weight
1	S1_33243318	33243318	0.159337	-0.0100206	0.0264192	0.70447	0.152137	shoot weight
15	S15_6554635	6554635	0.176546	-0.0106184	0.0279958	0.704475	0.152134	shoot weight
4	S4_10532402	10532402	0.174315	0.00814287	0.0214695	0.704483	0.152129	shoot weight
17	S17_22019311	22019311	0.0710644	0.0131323	0.0346261	0.704496	0.152121	shoot weight
9	S9_18254053	18254053	0.253665	-0.00742047	0.0195671	0.704515	0.15211	shoot weight
9	S9_16846070	16846070	0.344487	-0.00825289	0.0217624	0.704519	0.152107	shoot weight
12	S12_3855269	3855269	0.366157	-0.00750217	0.019783	0.704522	0.152105	shoot weight
6	S6_5382417	5382417	0.0873168	0.0118874	0.0313488	0.704542	0.152093	shoot weight
6	S6_27689849	27689849	0.123008	0.0119408	0.0314909	0.704551	0.152088	shoot weight
9	S9_7925195	7925195	0.183556	0.00992973	0.0261875	0.704556	0.152084	shoot weight
10	S10_3883397	3883397	0.477055	0.00751794	0.0198271	0.704558	0.152083	shoot weight
5	S5_21910112	21910112	0.306565	-0.00751084	0.0198093	0.704571	0.152075	shoot weight
5	S5_28257160	28257160	0.247253	-0.0113266	0.0298741	0.704579	0.15207	shoot weight
11	S11_2289244	2289244	0.071383	0.0145038	0.038257	0.704603	0.152056	shoot weight
9	S9_26130276	26130276	0.154238	0.010245	0.0270264	0.704634	0.152036	shoot weight
10	S10_23303328	23303328	0.125876	-0.00930482	0.0245469	0.704642	0.152031	shoot weight
12	S12_4961643	4961643	0.271511	0.00791919	0.0208919	0.704647	0.152028	shoot weight
6	S6_19618694	19618694	0.191842	0.00878992	0.0231901	0.70466	0.15202	shoot weight
13	S13_4700500	4700500	0.0901099	0.0156577	0.0413092	0.704661	0.15202	shoot weight
16	S16_12310801	12310801	0.176923	0.0116414	0.0307134	0.704663	0.152019	shoot weight
4	S4_24600236	24600236	0.152645	-0.01096	0.0289161	0.704667	0.152016	shoot weight
1	S1_25178489	25178489	0.48311	0.0069255	0.0182757	0.704729	0.151978	shoot weight
15	S15_13775689	13775689	0.250159	0.00712401	0.0188012	0.704753	0.151963	shoot weight
7	S7_13560772	13560772	0.409815	-0.00812666	0.0214477	0.704757	0.151961	shoot weight
11	S11_10774362	10774362	0.12014	0.00989693	0.0261198	0.704758	0.15196	shoot weight
11	S11_10774363	10774363	0.12014	0.00989693	0.0261198	0.704758	0.15196	shoot weight
11	S11_10774364	10774364	0.12014	0.00989693	0.0261198	0.704758	0.15196	shoot weight
13	S13_13712286	13712286	0.173996	0.00973199	0.0256853	0.704767	0.151954	shoot weight
4	S4_25042050	25042050	0.264181	-0.00769795	0.0203177	0.704777	0.151948	shoot weight
11	S11_25400464	25400464	0.156788	0.0113442	0.0299422	0.704783	0.151945	shoot weight
18	S18_11119679	11119679	0.393881	-0.00677944	0.0178941	0.704788	0.151941	shoot weight
2	S2_1958964	1958964	0.0885915	0.0123638	0.0326375	0.704821	0.151921	shoot weight
15	S15_535586	535586	0.0885915	0.0132393	0.0349492	0.704826	0.151918	shoot weight
1	S1_21720920	21720920	0.260357	0.00760935	0.0200876	0.70483	0.151916	shoot weight
1	S1_21720935	21720935	0.260357	0.00760935	0.0200876	0.70483	0.151916	shoot weight
2	S2_12578721	12578721	0.0879541	-0.0143548	0.0379057	0.704913	0.151864	shoot weight
5	S5_27919270	27919270	0.0774379	-0.0134764	0.035588	0.704926	0.151856	shoot weight
6	S6_5883117	5883117	0.242511	0.00840571	0.0221984	0.704939	0.151848	shoot weight
6	S6_20189190	20189190	0.186743	0.00935391	0.0247027	0.704941	0.151847	shoot weight
14	S14_6333238	6333238	0.0564054	-0.0160956	0.0425195	0.705025	0.151795	shoot weight
14	S14_10838331	10838331	0.386233	-0.00672719	0.0177728	0.705052	0.151779	shoot weight
6	S6_15097576	15097576	0.294455	-0.00692498	0.0182969	0.705075	0.151765	shoot weight
15	S15_11552501	11552501	0.359146	0.00777955	0.0205548	0.705075	0.151765	shoot weight
14	S14_22892759	22892759	0.0862637	-0.016989	0.0448891	0.705084	0.151759	shoot weight
6	S6_896531	896531	0.101338	-0.0114211	0.0301783	0.705094	0.151753	shoot weight
13	S13_3697715	3697715	0.192161	0.00920887	0.0243349	0.705117	0.151739	shoot weight
12	S12_1600091	1600091	0.489484	-0.00647042	0.0170987	0.705121	0.151736	shoot weight
7	S7_12296762	12296762	0.347036	0.0111015	0.0293377	0.705132	0.15173	shoot weight
7	S7_12296811	12296811	0.347036	0.0111015	0.0293377	0.705132	0.15173	shoot weight
7	S7_12296812	12296812	0.347036	0.0111015	0.0293377	0.705132	0.15173	shoot weight
4	S4_24951527	24951527	0.406628	-0.00690005	0.018235	0.705136	0.151727	shoot weight
17	S17_19099281	19099281	0.238687	0.0083285	0.0220104	0.705141	0.151724	shoot weight
4	S4_15399344	15399344	0.165392	0.0101199	0.0267473	0.705168	0.151707	shoot weight
9	S9_28632280	28632280	0.121096	0.0116799	0.0308736	0.705198	0.151689	shoot weight
2	S2_1833349	1833349	0.0621415	-0.0153441	0.0405608	0.70521	0.151682	shoot weight
11	S11_22463922	22463922	0.0761632	-0.0143707	0.0379886	0.705214	0.151679	shoot weight
3	S3_19722705	19722705	0.271829	0.00835464	0.0220869	0.705235	0.151666	shoot weight
4	S4_3962692	3962692	0.121415	0.0111585	0.0295007	0.705248	0.151658	shoot weight
7	S7_25556579	25556579	0.309751	-0.00790455	0.0208979	0.705248	0.151658	shoot weight
4	S4_26174060	26174060	0.343531	0.00734749	0.0194275	0.705282	0.151637	shoot weight
6	S6_19687478	19687478	0.341619	-0.00801508	0.021193	0.705286	0.151635	shoot weight
2	S2_871030	871030	0.3174	0.00678768	0.0179489	0.705306	0.151622	shoot weight
1	S1_16913933	16913933	0.0565934	-0.0204187	0.0539977	0.705326	0.15161	shoot weight
15	S15_1501040	1501040	0.0876354	0.0135662	0.0358788	0.705348	0.151597	shoot weight
15	S15_1501063	1501063	0.0876354	0.0135662	0.0358788	0.705348	0.151597	shoot weight
18	S18_11643975	11643975	0.194073	0.00888193	0.0234918	0.705367	0.151585	shoot weight
7	S7_298203	298203	0.096877	-0.0134701	0.0356294	0.705385	0.151574	shoot weight
3	S3_29049619	29049619	0.115679	-0.0116742	0.0308795	0.705389	0.151571	shoot weight
12	S12_29528523	29528523	0.414914	-0.00765122	0.0202386	0.705392	0.151569	shoot weight
18	S18_19731173	19731173	0.174634	-0.00803429	0.0212529	0.705406	0.151561	shoot weight
11	S11_23453045	23453045	0.162843	-0.00981972	0.0259769	0.705418	0.151553	shoot weight
16	S16_2316537	2316537	0.409496	0.00717116	0.0189733	0.70546	0.151528	shoot weight
8	S8_27219311	27219311	0.119822	0.0108843	0.0287985	0.705471	0.151521	shoot weight
7	S7_668936	668936	0.167304	0.0105887	0.0280166	0.705473	0.15152	shoot weight
14	S14_6122210	6122210	0.448056	-0.00745604	0.0197282	0.705477	0.151517	shoot weight
4	S4_7737965	7737965	0.0758242	-0.0178507	0.0472363	0.705503	0.151501	shoot weight
13	S13_1087520	1087520	0.171447	0.00997651	0.0264011	0.705518	0.151492	shoot weight
8	S8_6000768	6000768	0.108987	0.0116093	0.0307222	0.70552	0.151491	shoot weight
3	S3_22583396	22583396	0.227215	0.0087054	0.0230378	0.705523	0.151489	shoot weight
13	S13_23584426	23584426	0.261313	-0.00772894	0.020455	0.705542	0.151477	shoot weight
4	S4_10498702	10498702	0.15137	0.0104317	0.0276096	0.705559	0.151467	shoot weight
17	S17_8794923	8794923	0.175824	0.0117206	0.0310224	0.70557	0.15146	shoot weight
14	S14_11038220	11038220	0.197897	0.00915579	0.0242384	0.705625	0.151426	shoot weight
10	S10_6131994	6131994	0.177183	0.00980187	0.0259493	0.70563	0.151423	shoot weight
3	S3_4534215	4534215	0.223072	-0.00897316	0.0237565	0.705643	0.151415	shoot weight
2	S2_683912	683912	0.164117	0.00984056	0.0260532	0.705646	0.151413	shoot weight
2	S2_683913	683913	0.164117	0.00984056	0.0260532	0.705646	0.151413	shoot weight
14	S14_432759	432759	0.410453	-0.00773939	0.0204904	0.705647	0.151413	shoot weight
6	S6_7465769	7465769	0.144041	-0.00994774	0.0263384	0.705661	0.151404	shoot weight
18	S18_3034440	3034440	0.421606	0.00681106	0.0180345	0.705677	0.151394	shoot weight
5	S5_5183071	5183071	0.460803	-0.0070074	0.018556	0.705702	0.151379	shoot weight
5	S5_5768979	5768979	0.106437	0.00912898	0.0241749	0.705712	0.151372	shoot weight
12	S12_31283796	31283796	0.131868	-0.0142902	0.0378426	0.705713	0.151372	shoot weight
11	S11_5527554	5527554	0.351816	0.00721405	0.0191047	0.705724	0.151365	shoot weight
8	S8_3822438	3822438	0.351498	-0.00839006	0.0222209	0.705747	0.151351	shoot weight
6	S6_1285420	1285420	0.0589547	0.0151144	0.0400314	0.705755	0.151346	shoot weight
14	S14_5438163	5438163	0.145315	0.0107658	0.0285145	0.705761	0.151342	shoot weight
9	S9_20787329	20787329	0.176227	-0.00934731	0.0247586	0.705774	0.151334	shoot weight
12	S12_13568418	13568418	0.381772	-0.00718624	0.0190374	0.705816	0.151309	shoot weight
15	S15_8404986	8404986	0.0818993	0.0133189	0.0352837	0.705818	0.151307	shoot weight
15	S15_8405038	8405038	0.0818993	0.0133189	0.0352837	0.705818	0.151307	shoot weight
9	S9_24545416	24545416	0.128744	-0.00979032	0.0259372	0.705829	0.151301	shoot weight
13	S13_18400215	18400215	0.115041	0.0108793	0.028823	0.705838	0.151295	shoot weight
18	S18_3827317	3827317	0.212556	-0.00885197	0.0234521	0.70584	0.151294	shoot weight
4	S4_26278311	26278311	0.483429	0.00678666	0.0179813	0.705854	0.151285	shoot weight
8	S8_21807987	21807987	0.432441	-0.00728284	0.0192963	0.70586	0.151281	shoot weight
5	S5_19276609	19276609	0.441364	-0.00765236	0.0202765	0.705876	0.151272	shoot weight
18	S18_10386749	10386749	0.284895	-0.00856539	0.0226997	0.705925	0.151241	shoot weight
2	S2_4094703	4094703	0.171765	0.0101209	0.0268226	0.70593	0.151238	shoot weight
8	S8_33224659	33224659	0.438815	-0.0076381	0.0202431	0.705937	0.151234	shoot weight
3	S3_26865813	26865813	0.055768	0.0160602	0.0425721	0.705989	0.151202	shoot weight
11	S11_5714462	5714462	0.1587	0.00926152	0.0245502	0.705989	0.151202	shoot weight
7	S7_13867216	13867216	0.0532967	0.0168362	0.0446293	0.705992	0.1512	shoot weight
1	S1_25335422	25335422	0.0522626	0.0163071	0.0432274	0.705995	0.151198	shoot weight
15	S15_8279045	8279045	0.256214	0.00828574	0.0219645	0.706	0.151195	shoot weight
10	S10_19058402	19058402	0.0643722	-0.0149021	0.039505	0.706009	0.15119	shoot weight
17	S17_18609177	18609177	0.362637	0.0097164	0.0257583	0.706014	0.151187	shoot weight
13	S13_20312292	20312292	0.443595	0.00873829	0.0231679	0.706046	0.151167	shoot weight
14	S14_11027620	11027620	0.229764	0.0074018	0.0196248	0.70605	0.151165	shoot weight
16	S16_25609633	25609633	0.265456	-0.00879467	0.0233177	0.70605	0.151165	shoot weight
6	S6_233773	233773	0.42798	0.00727995	0.019304	0.706083	0.151144	shoot weight
14	S14_601209	601209	0.245698	0.00905775	0.0240188	0.706092	0.151139	shoot weight
14	S14_17147959	17147959	0.152008	0.00884399	0.0234533	0.706107	0.151129	shoot weight
7	S7_24442183	24442183	0.133525	0.0088261	0.0234076	0.706128	0.151117	shoot weight
3	S3_4940255	4940255	0.153297	-0.0129153	0.0342531	0.706133	0.151113	shoot weight
2	S2_11861814	11861814	0.106756	-0.0120025	0.0318346	0.706155	0.1511	shoot weight
14	S14_14964349	14964349	0.0748885	-0.0117048	0.031046	0.706162	0.151096	shoot weight
3	S3_28084132	28084132	0.144359	-0.0119145	0.0316071	0.706205	0.151069	shoot weight
14	S14_7747599	7747599	0.484066	0.00726161	0.0192641	0.70621	0.151066	shoot weight
14	S14_7747600	7747600	0.484066	0.00726161	0.0192641	0.70621	0.151066	shoot weight
5	S5_6105342	6105342	0.392288	0.00637294	0.0169066	0.706211	0.151066	shoot weight
2	S2_20824843	20824843	0.348311	-0.00705395	0.0187149	0.706236	0.15105	shoot weight
10	S10_6719390	6719390	0.243786	0.00832845	0.0220967	0.706241	0.151047	shoot weight
1	S1_21582708	21582708	0.184512	-0.00933746	0.0247741	0.706245	0.151045	shoot weight
9	S9_24693921	24693921	0.344487	0.00757713	0.0201044	0.706256	0.151038	shoot weight
16	S16_24637479	24637479	0.394519	0.0062972	0.0167087	0.706262	0.151034	shoot weight
14	S14_10511497	10511497	0.0793499	0.012583	0.033389	0.706278	0.151024	shoot weight
3	S3_5039722	5039722	0.0793499	-0.0136183	0.0361412	0.706317	0.151	shoot weight
18	S18_1296029	1296029	0.0863607	0.0135382	0.0359352	0.706368	0.150969	shoot weight
2	S2_20187310	20187310	0.198534	-0.00876483	0.0232663	0.706383	0.15096	shoot weight
15	S15_14416212	14416212	0.225303	0.0084561	0.0224473	0.70639	0.150955	shoot weight
10	S10_25026619	25026619	0.189611	-0.00954944	0.0253497	0.706391	0.150955	shoot weight
2	S2_7766838	7766838	0.143403	-0.0103482	0.0274761	0.706451	0.150918	shoot weight
8	S8_20726361	20726361	0.394519	0.00717546	0.0190519	0.706451	0.150918	shoot weight
8	S8_20726368	20726368	0.394519	0.00717546	0.0190519	0.706451	0.150918	shoot weight
8	S8_23395676	23395676	0.327916	0.00778507	0.020671	0.706458	0.150914	shoot weight
8	S8_4420314	4420314	0.499681	0.00748229	0.0198671	0.706459	0.150913	shoot weight
14	S14_17676988	17676988	0.315488	0.00647936	0.0172085	0.70653	0.150869	shoot weight
8	S8_5376560	5376560	0.151689	-0.0100767	0.0267635	0.70654	0.150863	shoot weight
18	S18_5848626	5848626	0.102932	-0.0121768	0.0323417	0.706542	0.150862	shoot weight
18	S18_5339040	5339040	0.0503505	0.0160719	0.0426881	0.706549	0.150858	shoot weight
15	S15_8405179	8405179	0.081262	0.0133388	0.0354291	0.706552	0.150856	shoot weight
8	S8_5726695	5726695	0.407692	-0.00875776	0.0232625	0.706563	0.150849	shoot weight
17	S17_17317037	17317037	0.288082	0.00829762	0.0220418	0.706583	0.150837	shoot weight
7	S7_21806862	21806862	0.492989	0.00700841	0.0186177	0.706591	0.150832	shoot weight
8	S8_27534731	27534731	0.381453	0.00611929	0.016257	0.706613	0.150818	shoot weight
15	S15_7887038	7887038	0.188974	-0.00952613	0.0253084	0.706618	0.150815	shoot weight
6	S6_10383518	10383518	0.248566	-0.00685754	0.0182189	0.706622	0.150813	shoot weight
7	S7_1225104	1225104	0.14914	0.00934759	0.0248357	0.706637	0.150804	shoot weight
13	S13_17218489	17218489	0.478649	-0.0181549	0.0482372	0.706643	0.1508	shoot weight
10	S10_3816257	3816257	0.392288	-0.00750631	0.0199442	0.706645	0.150799	shoot weight
13	S13_14870177	14870177	0.287763	-0.00819448	0.0217739	0.706661	0.150789	shoot weight
3	S3_28570675	28570675	0.116635	0.0115407	0.0306679	0.706686	0.150774	shoot weight
18	S18_3853674	3853674	0.246654	-0.0084363	0.0224188	0.70669	0.150771	shoot weight
7	S7_25214475	25214475	0.0714286	-0.0175862	0.0467435	0.706747	0.150736	shoot weight
2	S2_16004906	16004906	0.355641	0.00834974	0.0221937	0.706752	0.150733	shoot weight
6	S6_22877040	22877040	0.265774	-0.00658797	0.0175126	0.706779	0.150716	shoot weight
6	S6_18759607	18759607	0.254939	0.00894907	0.0237899	0.70679	0.15071	shoot weight
3	S3_445436	445436	0.287444	-0.00801057	0.0212956	0.706797	0.150705	shoot weight
12	S12_28327260	28327260	0.0506692	0.0157586	0.0418936	0.706799	0.150704	shoot weight
12	S12_28327261	28327261	0.0506692	0.0157586	0.0418936	0.706799	0.150704	shoot weight
8	S8_4865121	4865121	0.364563	0.00750101	0.0199415	0.706804	0.150701	shoot weight
4	S4_25300523	25300523	0.0834927	0.0127482	0.0338933	0.706823	0.150689	shoot weight
10	S10_3757772	3757772	0.239006	0.00890525	0.0236783	0.706847	0.150675	shoot weight
10	S10_4790628	4790628	0.193117	0.00874113	0.0232425	0.706855	0.15067	shoot weight
10	S10_25515315	25515315	0.228022	-0.0107224	0.0285127	0.706875	0.150657	shoot weight
2	S2_3534795	3534795	0.407266	-0.00771094	0.0205049	0.706877	0.150656	shoot weight
16	S16_1648226	1648226	0.438177	-0.00753288	0.0200324	0.706891	0.150648	shoot weight
14	S14_8569979	8569979	0.317718	-0.00805608	0.0214258	0.706918	0.150631	shoot weight
12	S12_7744728	7744728	0.0570427	0.0154092	0.0409842	0.706932	0.150622	shoot weight
12	S12_7744744	7744744	0.0570427	0.0154092	0.0409842	0.706932	0.150622	shoot weight
12	S12_7744750	7744750	0.0570427	0.0154092	0.0409842	0.706932	0.150622	shoot weight
5	S5_10702830	10702830	0.436902	0.00720094	0.0191527	0.706935	0.150621	shoot weight
16	S16_4154792	4154792	0.31007	0.00679777	0.0180804	0.706936	0.15062	shoot weight
16	S16_4154800	4154800	0.31007	0.00679777	0.0180804	0.706936	0.15062	shoot weight
17	S17_3762371	3762371	0.342894	0.00727348	0.0193457	0.706937	0.150619	shoot weight
10	S10_23155079	23155079	0.323454	-0.00748001	0.0198962	0.706952	0.15061	shoot weight
13	S13_20977491	20977491	0.273423	-0.0078608	0.0209096	0.706959	0.150606	shoot weight
15	S15_11120275	11120275	0.231039	0.00826743	0.0219931	0.706983	0.150591	shoot weight
2	S2_13039181	13039181	0.188655	-0.00923718	0.0245745	0.707003	0.150579	shoot weight
10	S10_236050	236050	0.123964	-0.0111315	0.029617	0.70703	0.150562	shoot weight
13	S13_25214977	25214977	0.167941	0.00996209	0.0265057	0.70703	0.150562	shoot weight
10	S10_22847249	22847249	0.390057	0.00766006	0.0203813	0.707037	0.150558	shoot weight
12	S12_3173354	3173354	0.227215	-0.00835888	0.022242	0.707055	0.150547	shoot weight
15	S15_22813965	22813965	0.428936	-0.00666228	0.0177278	0.707058	0.150545	shoot weight
7	S7_13172641	13172641	0.488528	0.00612641	0.016302	0.70706	0.150544	shoot weight
12	S12_27528280	27528280	0.110261	-0.0109751	0.0292049	0.707068	0.150539	shoot weight
7	S7_25789523	25789523	0.418738	-0.00636487	0.0169373	0.707073	0.150536	shoot weight
9	S9_24559513	24559513	0.120879	0.0143981	0.0383175	0.707097	0.150521	shoot weight
2	S2_31847735	31847735	0.184066	0.0118387	0.0315086	0.707119	0.150507	shoot weight
1	S1_7318053	7318053	0.364245	-0.0065133	0.0173371	0.70715	0.150488	shoot weight
9	S9_29173388	29173388	0.137986	-0.0107916	0.0287251	0.707152	0.150487	shoot weight
6	S6_2447910	2447910	0.307202	0.00766173	0.0203963	0.707183	0.150468	shoot weight
16	S16_22763075	22763075	0.0505495	0.0197548	0.0525917	0.707196	0.15046	shoot weight
5	S5_725733	725733	0.386552	0.00750749	0.019989	0.707229	0.15044	shoot weight
14	S14_3316808	3316808	0.376036	-0.00834183	0.0222107	0.707231	0.150439	shoot weight
10	S10_14247973	14247973	0.297004	0.00771505	0.020544	0.707261	0.15042	shoot weight
15	S15_2261193	2261193	0.286807	0.0080777	0.0215103	0.707269	0.150415	shoot weight
2	S2_2690413	2690413	0.285851	0.00814069	0.0216784	0.707273	0.150413	shoot weight
8	S8_3439221	3439221	0.229446	0.00792035	0.0210926	0.707286	0.150405	shoot weight
4	S4_61116	61116	0.40854	0.0071206	0.0189628	0.707287	0.150404	shoot weight
18	S18_7061774	7061774	0.0697897	-0.0136786	0.0364278	0.70729	0.150402	shoot weight
18	S18_7061776	7061776	0.0697897	-0.0136786	0.0364278	0.70729	0.150402	shoot weight
3	S3_22669622	22669622	0.439771	-0.0066731	0.0177726	0.70731	0.15039	shoot weight
9	S9_28219148	28219148	0.269598	-0.00928856	0.0247398	0.707325	0.150381	shoot weight
10	S10_2592559	2592559	0.280769	0.0103285	0.0275108	0.707337	0.150374	shoot weight
10	S10_23303341	23303341	0.125558	-0.00922134	0.024564	0.707363	0.150358	shoot weight
4	S4_16353989	16353989	0.232967	-0.0124734	0.0332292	0.707382	0.150346	shoot weight
1	S1_28808418	28808418	0.0640535	-0.0127993	0.0340976	0.707384	0.150345	shoot weight
11	S11_25186309	25186309	0.186106	0.0101267	0.0269789	0.707396	0.150337	shoot weight
8	S8_2656042	2656042	0.124602	-0.0110874	0.0295385	0.707397	0.150337	shoot weight
11	S11_26616039	26616039	0.478011	0.00588687	0.015684	0.707406	0.150331	shoot weight
4	S4_2429756	2429756	0.287444	0.00800191	0.0213203	0.707423	0.150321	shoot weight
13	S13_2876437	2876437	0.196303	0.00918981	0.0244854	0.707424	0.15032	shoot weight
5	S5_1663089	1663089	0.0838113	0.0129809	0.0345875	0.707432	0.150315	shoot weight
3	S3_12302891	12302891	0.0586361	-0.0162356	0.04326	0.707436	0.150313	shoot weight
13	S13_22348259	22348259	0.24028	0.00820159	0.0218535	0.707439	0.150311	shoot weight
6	S6_20213076	20213076	0.114404	-0.0112536	0.0299861	0.707441	0.15031	shoot weight
12	S12_28701047	28701047	0.255895	-0.00814944	0.0217147	0.707441	0.15031	shoot weight
13	S13_25409449	25409449	0.327279	0.00763119	0.0203348	0.707455	0.150301	shoot weight
7	S7_14910721	14910721	0.246335	-0.00754699	0.0201108	0.70746	0.150298	shoot weight
15	S15_1501153	1501153	0.102294	0.012914	0.034413	0.707462	0.150297	shoot weight
4	S4_24561920	24561920	0.481836	0.00683887	0.0182242	0.707466	0.150294	shoot weight
10	S10_25524863	25524863	0.27884	-0.00760696	0.0202726	0.707487	0.150282	shoot weight
17	S17_16110267	16110267	0.221479	0.00762632	0.0203274	0.707531	0.150255	shoot weight
12	S12_17843145	17843145	0.364835	0.0115813	0.0308698	0.707536	0.150251	shoot weight
1	S1_24081045	24081045	0.459528	0.00771021	0.020553	0.707558	0.150238	shoot weight
11	S11_5494176	5494176	0.345443	0.00715077	0.0190622	0.707565	0.150234	shoot weight
16	S16_23843773	23843773	0.342894	-0.0078602	0.0209548	0.707585	0.150221	shoot weight
1	S1_28451037	28451037	0.174634	-0.00786852	0.0209783	0.707601	0.150212	shoot weight
5	S5_10268095	10268095	0.238462	0.0113437	0.0302491	0.707652	0.15018	shoot weight
2	S2_14656456	14656456	0.280752	-0.00858695	0.0228982	0.707656	0.150178	shoot weight
15	S15_6934247	6934247	0.378904	0.00722549	0.0192691	0.707677	0.150165	shoot weight
18	S18_7793733	7793733	0.0544933	-0.0153022	0.0408086	0.707679	0.150164	shoot weight
6	S6_25012462	25012462	0.159337	0.0108498	0.028935	0.707682	0.150162	shoot weight
4	S4_11432542	11432542	0.185468	0.0095057	0.0253508	0.707686	0.150159	shoot weight
8	S8_10543240	10543240	0.193117	0.00746406	0.0199076	0.707709	0.150145	shoot weight
3	S3_20159957	20159957	0.391651	-0.0080478	0.0214657	0.707725	0.150135	shoot weight
3	S3_20159968	20159968	0.391651	-0.0080478	0.0214657	0.707725	0.150135	shoot weight
14	S14_10838299	10838299	0.382091	-0.00661369	0.017641	0.707732	0.150131	shoot weight
10	S10_24067466	24067466	0.242511	-0.00802775	0.0214143	0.707751	0.15012	shoot weight
8	S8_5240596	5240596	0.0599108	0.0135384	0.0361172	0.707775	0.150105	shoot weight
8	S8_7201884	7201884	0.251115	-0.00787605	0.0210135	0.707803	0.150088	shoot weight
17	S17_14279224	14279224	0.451243	0.0107557	0.028697	0.707808	0.150085	shoot weight
17	S17_14279243	14279243	0.451243	0.0107557	0.028697	0.707808	0.150085	shoot weight
1	S1_34180054	34180054	0.0748885	0.011308	0.0301723	0.707823	0.150075	shoot weight
10	S10_731716	731716	0.0543956	-0.0175326	0.0467827	0.707833	0.150069	shoot weight
7	S7_23456410	23456410	0.219248	-0.00812701	0.0216857	0.707836	0.150067	shoot weight
7	S7_23456443	23456443	0.219248	-0.00812701	0.0216857	0.707836	0.150067	shoot weight
7	S7_23456444	23456444	0.219248	-0.00812701	0.0216857	0.707836	0.150067	shoot weight
18	S18_18611707	18611707	0.0876354	-0.0121093	0.032314	0.707856	0.150055	shoot weight
8	S8_972914	972914	0.490121	0.00661616	0.0176556	0.707858	0.150054	shoot weight
7	S7_22903629	22903629	0.144678	-0.0100349	0.0267801	0.707872	0.150045	shoot weight
18	S18_7127763	7127763	0.318132	0.0109302	0.0291695	0.707875	0.150043	shoot weight
1	S1_33133313	33133313	0.0678776	0.014732	0.039319	0.7079	0.150028	shoot weight
13	S13_7461953	7461953	0.054812	-0.0127886	0.0341336	0.707912	0.150021	shoot weight
15	S15_9833704	9833704	0.43021	-0.00780367	0.020829	0.707917	0.150018	shoot weight
17	S17_6514431	6514431	0.268324	0.00908185	0.0242416	0.707929	0.15001	shoot weight
5	S5_1531824	1531824	0.122371	0.0115163	0.0307418	0.707947	0.149999	shoot weight
2	S2_3814262	3814262	0.258764	0.00822638	0.0219603	0.707956	0.149994	shoot weight
7	S7_25250653	25250653	0.0895475	0.0124844	0.0333287	0.707969	0.149986	shoot weight
8	S8_27223608	27223608	0.240918	0.00712389	0.0190184	0.707973	0.149983	shoot weight
12	S12_29141516	29141516	0.165392	-0.00971521	0.0259391	0.708004	0.149964	shoot weight
5	S5_6133097	6133097	0.178139	0.00830114	0.0221673	0.708049	0.149937	shoot weight
18	S18_10684094	10684094	0.316444	0.00623531	0.0166513	0.70806	0.14993	shoot weight
4	S4_1210374	1210374	0.0971957	0.0124341	0.0332059	0.708067	0.149926	shoot weight
17	S17_21455826	21455826	0.494583	-0.0077585	0.0207198	0.70807	0.149924	shoot weight
7	S7_23025642	23025642	0.191523	-0.00881015	0.0235284	0.708072	0.149923	shoot weight
10	S10_1496739	1496739	0.123646	-0.0109983	0.0293727	0.708076	0.14992	shoot weight
3	S3_13963378	13963378	0.157425	-0.0105444	0.0281632	0.708104	0.149903	shoot weight
1	S1_29928865	29928865	0.12492	0.0113855	0.0304115	0.70812	0.149893	shoot weight
10	S10_18741852	18741852	0.336201	0.00754955	0.0201657	0.708125	0.14989	shoot weight
10	S10_22924690	22924690	0.0994264	0.0123335	0.0329449	0.70813	0.149887	shoot weight
5	S5_6233123	6233123	0.0599108	-0.0149341	0.0398948	0.708154	0.149872	shoot weight
2	S2_15688791	15688791	0.0525813	-0.0175825	0.0469716	0.708165	0.149866	shoot weight
4	S4_23643811	23643811	0.438177	0.00663274	0.0177232	0.708226	0.149828	shoot weight
6	S6_20224702	20224702	0.0602294	-0.0148015	0.0395508	0.708226	0.149828	shoot weight
10	S10_8338433	8338433	0.129063	-0.0106833	0.028547	0.70823	0.149826	shoot weight
3	S3_27202868	27202868	0.0879541	0.0129538	0.0346154	0.70824	0.14982	shoot weight
15	S15_13316405	13316405	0.137667	0.010466	0.0279699	0.708264	0.149805	shoot weight
15	S15_7005103	7005103	0.260038	-0.00818965	0.0218874	0.708277	0.149797	shoot weight
5	S5_7936059	7936059	0.1826	0.00888352	0.0237424	0.708283	0.149793	shoot weight
10	S10_19426376	19426376	0.354366	-0.00594683	0.0158937	0.708283	0.149793	shoot weight
10	S10_19426407	19426407	0.354366	-0.00594683	0.0158937	0.708283	0.149793	shoot weight
10	S10_19426414	19426414	0.354366	-0.00594683	0.0158937	0.708283	0.149793	shoot weight
10	S10_19426415	19426415	0.354366	-0.00594683	0.0158937	0.708283	0.149793	shoot weight
10	S10_19426416	19426416	0.354366	-0.00594683	0.0158937	0.708283	0.149793	shoot weight
10	S10_19426417	19426417	0.354366	-0.00594683	0.0158937	0.708283	0.149793	shoot weight
10	S10_19426418	19426418	0.354366	-0.00594683	0.0158937	0.708283	0.149793	shoot weight
10	S10_19426419	19426419	0.354366	-0.00594683	0.0158937	0.708283	0.149793	shoot weight
6	S6_20374569	20374569	0.226259	-0.00893597	0.0238827	0.708285	0.149792	shoot weight
16	S16_26495822	26495822	0.0920969	-0.0133912	0.0357916	0.708298	0.149784	shoot weight
16	S16_26495823	26495823	0.0920969	-0.0133912	0.0357916	0.708298	0.149784	shoot weight
16	S16_26495826	26495826	0.0920969	-0.0133912	0.0357916	0.708298	0.149784	shoot weight
7	S7_2929117	2929117	0.33174	-0.00794676	0.0212418	0.708323	0.149769	shoot weight
6	S6_20351425	20351425	0.226259	-0.00892644	0.0238611	0.70833	0.149764	shoot weight
11	S11_22187356	22187356	0.367431	0.00772755	0.0206568	0.708336	0.149761	shoot weight
15	S15_6993235	6993235	0.266412	-0.00827062	0.0221102	0.708357	0.149748	shoot weight
14	S14_9887046	9887046	0.272785	0.00868933	0.0232308	0.708372	0.149739	shoot weight
5	S5_1780222	1780222	0.215743	0.00743049	0.0198667	0.708391	0.149727	shoot weight
5	S5_1780223	1780223	0.215743	0.00743049	0.0198667	0.708391	0.149727	shoot weight
14	S14_10350365	10350365	0.0570427	0.0185246	0.0495317	0.708408	0.149717	shoot weight
18	S18_479499	479499	0.215105	0.00924548	0.0247229	0.708431	0.149702	shoot weight
5	S5_8117853	8117853	0.284576	-0.00826778	0.0221087	0.708433	0.149701	shoot weight
8	S8_2124388	2124388	0.0742511	-0.0134264	0.0359085	0.708475	0.149675	shoot weight
13	S13_719436	719436	0.0758445	0.0124712	0.0333541	0.708475	0.149675	shoot weight
8	S8_30986674	30986674	0.0602294	-0.014804	0.0395938	0.70848	0.149672	shoot weight
8	S8_30986665	30986665	0.0605481	-0.0148033	0.0395928	0.708487	0.149668	shoot weight
5	S5_939189	939189	0.35989	0.00949998	0.0254091	0.708493	0.149664	shoot weight
5	S5_10082519	10082519	0.426386	-0.00749981	0.0200603	0.708506	0.149656	shoot weight
1	S1_5332930	5332930	0.366794	-0.0081194	0.0217207	0.708547	0.149631	shoot weight
17	S17_21642595	21642595	0.329509	-0.00790432	0.0211469	0.708567	0.149619	shoot weight
3	S3_24493636	24493636	0.0682853	0.019836	0.0530709	0.70858	0.149611	shoot weight
3	S3_24493638	24493638	0.0682853	0.019836	0.0530709	0.70858	0.149611	shoot weight
6	S6_19471432	19471432	0.120459	0.0104769	0.028031	0.708582	0.14961	shoot weight
4	S4_27779889	27779889	0.43499	-0.0069107	0.0184905	0.708595	0.149602	shoot weight
7	S7_24546426	24546426	0.297004	0.00780064	0.0208719	0.708599	0.149599	shoot weight
17	S17_18413778	18413778	0.490121	0.00737438	0.0197326	0.708615	0.14959	shoot weight
2	S2_22059285	22059285	0.212237	-0.00949419	0.0254053	0.70862	0.149587	shoot weight
4	S4_19823493	19823493	0.119184	-0.00970086	0.0259594	0.708632	0.149579	shoot weight
6	S6_15153858	15153858	0.0807692	0.0135261	0.0361958	0.708633	0.149579	shoot weight
8	S8_32971851	32971851	0.460803	-0.0073221	0.0195976	0.708685	0.149547	shoot weight
14	S14_5516203	5516203	0.446144	0.00735119	0.0196777	0.708717	0.149527	shoot weight
14	S14_5516219	5516219	0.446144	0.00735119	0.0196777	0.708717	0.149527	shoot weight
10	S10_22953370	22953370	0.142129	0.00912971	0.0244387	0.70872	0.149525	shoot weight
7	S7_21277510	21277510	0.183516	-0.011051	0.0295819	0.708723	0.149523	shoot weight
6	S6_21635401	21635401	0.236138	0.00865748	0.0231749	0.708724	0.149523	shoot weight
6	S6_21635414	21635414	0.236138	0.00865748	0.0231749	0.708724	0.149523	shoot weight
10	S10_649114	649114	0.0691523	-0.0136441	0.0365251	0.708735	0.149516	shoot weight
10	S10_649125	649125	0.0691523	-0.0136441	0.0365251	0.708735	0.149516	shoot weight
10	S10_649148	649148	0.0691523	-0.0136441	0.0365251	0.708735	0.149516	shoot weight
8	S8_6872273	6872273	0.163187	0.0126206	0.0337863	0.708746	0.149509	shoot weight
9	S9_19404621	19404621	0.20905	0.00853542	0.0228514	0.708763	0.149499	shoot weight
6	S6_18850928	18850928	0.246973	0.00882938	0.023639	0.708769	0.149495	shoot weight
4	S4_24380504	24380504	0.256533	-0.00806362	0.0215893	0.708776	0.149491	shoot weight
16	S16_4717283	4717283	0.0602294	-0.0155964	0.0417597	0.708791	0.149482	shoot weight
14	S14_14640614	14640614	0.0967033	-0.0155905	0.0417455	0.708802	0.149475	shoot weight
7	S7_5542393	5542393	0.130656	0.0104429	0.0279634	0.708813	0.149468	shoot weight
1	S1_30107581	30107581	0.371256	-0.00532692	0.0142641	0.708814	0.149468	shoot weight
5	S5_1951337	1951337	0.173678	0.00957933	0.025656	0.708868	0.149435	shoot weight
12	S12_20461060	20461060	0.191523	-0.00887046	0.0237587	0.708883	0.149425	shoot weight
16	S16_18361553	18361553	0.108668	-0.0118634	0.0317759	0.708892	0.14942	shoot weight
3	S3_3326773	3326773	0.0672403	0.0147037	0.0393864	0.70891	0.149409	shoot weight
2	S2_32369571	32369571	0.0592734	-0.0162042	0.0434065	0.708916	0.149405	shoot weight
2	S2_8657500	8657500	0.4471	0.00766111	0.020522	0.708917	0.149405	shoot weight
2	S2_1035921	1035921	0.0729764	-0.0135859	0.0363931	0.708918	0.149404	shoot weight
15	S15_8997445	8997445	0.0522626	0.0155072	0.0415457	0.708957	0.14938	shoot weight
10	S10_8972499	8972499	0.206182	-0.00932681	0.0249881	0.708962	0.149377	shoot weight
7	S7_24980137	24980137	0.431485	-0.00706744	0.0189355	0.708971	0.149372	shoot weight
6	S6_20348249	20348249	0.226259	-0.00892757	0.0239205	0.708986	0.149362	shoot weight
15	S15_7068685	7068685	0.266412	-0.00822422	0.0220363	0.708991	0.149359	shoot weight
6	S6_17602273	17602273	0.216699	-0.00876584	0.0234877	0.708992	0.149359	shoot weight
4	S4_22834980	22834980	0.122052	0.00923052	0.0247339	0.709005	0.149351	shoot weight
15	S15_7928581	7928581	0.275653	-0.00799985	0.0214368	0.709012	0.149346	shoot weight
14	S14_1390964	1390964	0.0787126	0.0139421	0.0373616	0.709024	0.149339	shoot weight
3	S3_17867118	17867118	0.14181	-0.0104755	0.0280728	0.709034	0.149333	shoot weight
17	S17_10723243	10723243	0.131868	-0.0129975	0.0348327	0.709043	0.149327	shoot weight
4	S4_27725920	27725920	0.39011	-0.00852754	0.0228539	0.709049	0.149324	shoot weight
13	S13_5080658	5080658	0.437221	-0.00745106	0.0199692	0.709054	0.149321	shoot weight
7	S7_8227756	8227756	0.328872	-0.00716059	0.0191918	0.70907	0.149311	shoot weight
17	S17_21612354	21612354	0.329828	-0.00793386	0.0212656	0.709085	0.149302	shoot weight
14	S14_6667792	6667792	0.0532186	-0.0162402	0.04353	0.709088	0.1493	shoot weight
7	S7_6485599	6485599	0.475462	0.00753346	0.0201926	0.709089	0.149299	shoot weight
18	S18_4783174	4783174	0.418738	0.00739445	0.0198222	0.709119	0.149281	shoot weight
14	S14_5007410	5007410	0.402198	-0.0109592	0.0293793	0.70913	0.149274	shoot weight
2	S2_592034	592034	0.186743	-0.00845189	0.022658	0.709133	0.149272	shoot weight
9	S9_28527794	28527794	0.108349	0.0116605	0.0312604	0.70914	0.149268	shoot weight
2	S2_17014146	17014146	0.0592734	-0.0151619	0.0406513	0.709168	0.149251	shoot weight
4	S4_22237662	22237662	0.0717017	-0.0148269	0.0397551	0.70918	0.149244	shoot weight
2	S2_3906260	3906260	0.201083	0.00902036	0.0241868	0.709189	0.149238	shoot weight
8	S8_22919189	22919189	0.14914	-0.0096564	0.0258933	0.7092	0.149231	shoot weight
11	S11_640465	640465	0.165711	-0.0096904	0.0259864	0.709221	0.149218	shoot weight
1	S1_23136428	23136428	0.163736	0.0120186	0.0322305	0.709226	0.149215	shoot weight
3	S3_26558927	26558927	0.0824176	-0.0169929	0.0455719	0.709236	0.149209	shoot weight
13	S13_9748734	9748734	0.349586	-0.00660719	0.0177231	0.709297	0.149172	shoot weight
13	S13_9748738	9748738	0.349586	-0.00660719	0.0177231	0.709297	0.149172	shoot weight
2	S2_5373767	5373767	0.360102	-0.0067378	0.0180749	0.709319	0.149158	shoot weight
9	S9_9581416	9581416	0.135437	0.0136392	0.0365889	0.709321	0.149157	shoot weight
6	S6_19386249	19386249	0.166348	-0.00879938	0.0236065	0.709333	0.14915	shoot weight
17	S17_6880572	6880572	0.394519	-0.00651341	0.0174739	0.709334	0.149149	shoot weight
2	S2_999690	999690	0.158791	-0.0133127	0.0357158	0.709342	0.149144	shoot weight
10	S10_2802812	2802812	0.494901	-0.00757904	0.020335	0.709365	0.14913	shoot weight
4	S4_21450733	21450733	0.324729	-0.0068783	0.0184567	0.709393	0.149113	shoot weight
1	S1_21321442	21321442	0.0925645	-0.0140494	0.0377002	0.7094	0.149109	shoot weight
18	S18_4269687	4269687	0.15615	-0.00965411	0.0259059	0.709401	0.149108	shoot weight
10	S10_1689815	1689815	0.127788	-0.0107809	0.0289303	0.709408	0.149104	shoot weight
3	S3_28811132	28811132	0.108031	0.011857	0.0318197	0.709424	0.149094	shoot weight
6	S6_19346407	19346407	0.231358	0.0091629	0.02459	0.709427	0.149092	shoot weight
18	S18_596804	596804	0.0747253	0.0174397	0.046804	0.709438	0.149086	shoot weight
18	S18_596805	596805	0.0747253	0.0174397	0.046804	0.709438	0.149086	shoot weight
10	S10_23434603	23434603	0.315169	-0.0078692	0.0211216	0.709471	0.149065	shoot weight
18	S18_18182954	18182954	0.138942	-0.0108614	0.0291539	0.709481	0.149059	shoot weight
7	S7_10181010	10181010	0.303378	0.00739301	0.019845	0.709493	0.149052	shoot weight
1	S1_1576656	1576656	0.0936902	-0.00926644	0.0248768	0.709525	0.149032	shoot weight
1	S1_1576663	1576663	0.0936902	-0.00926644	0.0248768	0.709525	0.149032	shoot weight
1	S1_1576672	1576672	0.0936902	-0.00926644	0.0248768	0.709525	0.149032	shoot weight
1	S1_1576710	1576710	0.0936902	-0.00926644	0.0248768	0.709525	0.149032	shoot weight
10	S10_25180655	25180655	0.330147	-0.00706299	0.0189614	0.709526	0.149032	shoot weight
2	S2_32310221	32310221	0.0602294	-0.0160426	0.0430718	0.70955	0.149017	shoot weight
8	S8_32458408	32458408	0.0736138	0.0139359	0.0374195	0.709577	0.149	shoot weight
14	S14_10953137	10953137	0.11058	0.0119011	0.0319561	0.709579	0.148999	shoot weight
2	S2_2568499	2568499	0.282027	0.00813254	0.0218372	0.709583	0.148997	shoot weight
18	S18_14574207	14574207	0.153297	0.0133907	0.0359573	0.709592	0.148991	shoot weight
11	S11_23435618	23435618	0.0946463	0.0112918	0.0303243	0.709619	0.148975	shoot weight
11	S11_23435621	23435621	0.0946463	0.0112918	0.0303243	0.709619	0.148975	shoot weight
11	S11_23435626	23435626	0.0946463	0.0112918	0.0303243	0.709619	0.148975	shoot weight
11	S11_23435653	23435653	0.0946463	0.0112918	0.0303243	0.709619	0.148975	shoot weight
10	S10_23245807	23245807	0.391209	-0.00987587	0.0265244	0.709646	0.148958	shoot weight
18	S18_7659949	7659949	0.448693	0.0078316	0.0210341	0.709648	0.148957	shoot weight
1	S1_26173008	26173008	0.069471	0.0145722	0.039146	0.709704	0.148923	shoot weight
4	S4_11632417	11632417	0.148502	-0.00900901	0.0242032	0.709726	0.148909	shoot weight
14	S14_17264158	17264158	0.218611	-0.00848548	0.0227969	0.709728	0.148908	shoot weight
16	S16_1867384	1867384	0.224984	-0.00870163	0.0233793	0.709748	0.148896	shoot weight
9	S9_27019973	27019973	0.195029	0.0099185	0.0266514	0.709776	0.148879	shoot weight
9	S9_27700566	27700566	0.383684	-0.00744414	0.0200057	0.709817	0.148854	shoot weight
17	S17_27338063	27338063	0.31963	-0.00679499	0.0182627	0.709841	0.148839	shoot weight
9	S9_15885702	15885702	0.132569	-0.0108727	0.0292227	0.709845	0.148836	shoot weight
15	S15_13407920	13407920	0.268324	-0.00842523	0.0226448	0.709848	0.148835	shoot weight
2	S2_552839	552839	0.317081	0.00703667	0.0189135	0.70986	0.148827	shoot weight
18	S18_9930952	9930952	0.100064	-0.0122429	0.0329103	0.709887	0.148811	shoot weight
18	S18_9930954	9930954	0.100064	-0.0122429	0.0329103	0.709887	0.148811	shoot weight
7	S7_21742535	21742535	0.230402	0.00755502	0.0203103	0.709908	0.148798	shoot weight
4	S4_11627355	11627355	0.416507	0.00777814	0.0209105	0.709913	0.148795	shoot weight
3	S3_25583112	25583112	0.163736	-0.0128552	0.0345599	0.709916	0.148793	shoot weight
17	S17_22842585	22842585	0.232632	-0.00896402	0.0240991	0.709919	0.148791	shoot weight
4	S4_23531805	23531805	0.247929	0.00755144	0.0203032	0.709942	0.148777	shoot weight
13	S13_16487172	16487172	0.353728	0.00679395	0.0182685	0.709972	0.148759	shoot weight
9	S9_24188448	24188448	0.0930529	0.012298	0.0330691	0.709976	0.148756	shoot weight
1	S1_28816182	28816182	0.0576631	0.020864	0.0561031	0.709977	0.148756	shoot weight
7	S7_14033603	14033603	0.243149	0.00839668	0.0225788	0.709979	0.148754	shoot weight
2	S2_4676655	4676655	0.485022	-0.00651942	0.0175315	0.70999	0.148748	shoot weight
1	S1_2705585	2705585	0.452199	-0.00767771	0.020649	0.710026	0.148726	shoot weight
2	S2_1431900	1431900	0.0755258	-0.0132057	0.0355197	0.710053	0.148709	shoot weight
6	S6_24142094	24142094	0.281868	0.0110011	0.0295899	0.710053	0.148709	shoot weight
11	S11_6656052	6656052	0.0905035	-0.0119678	0.0321919	0.710068	0.1487	shoot weight
10	S10_19060974	19060974	0.243149	-0.00837397	0.0225254	0.710074	0.148696	shoot weight
18	S18_2905754	2905754	0.0659656	0.0146961	0.0395361	0.710106	0.148677	shoot weight
5	S5_1825565	1825565	0.270236	-0.00820857	0.0220849	0.710129	0.148663	shoot weight
14	S14_2700453	2700453	0.147253	0.012627	0.0339727	0.710131	0.148662	shoot weight
6	S6_17711776	17711776	0.0971957	-0.0124569	0.0335167	0.710143	0.148654	shoot weight
3	S3_800286	800286	0.43754	-0.0075377	0.0202812	0.710146	0.148652	shoot weight
13	S13_21572278	21572278	0.465583	-0.00632722	0.0170244	0.710149	0.148651	shoot weight
13	S13_21572286	21572286	0.465583	-0.00632722	0.0170244	0.710149	0.148651	shoot weight
11	S11_20461013	20461013	0.210644	0.00990584	0.0266537	0.710154	0.148647	shoot weight
14	S14_10517630	10517630	0.190659	-0.0119061	0.0320364	0.71016	0.148644	shoot weight
9	S9_27692200	27692200	0.0857234	0.0126032	0.0339125	0.710163	0.148642	shoot weight
3	S3_4886921	4886921	0.0802198	0.0168973	0.0454715	0.71019	0.148625	shoot weight
1	S1_31773647	31773647	0.102613	0.0128756	0.0346535	0.710226	0.148603	shoot weight
16	S16_27133608	27133608	0.487253	-0.00712518	0.019177	0.710229	0.148602	shoot weight
2	S2_9248796	9248796	0.172403	0.00908837	0.0244625	0.710248	0.14859	shoot weight
14	S14_427542	427542	0.197578	0.00869587	0.0234069	0.710259	0.148583	shoot weight
18	S18_4916761	4916761	0.17304	-0.00928063	0.0249809	0.710259	0.148583	shoot weight
15	S15_9611449	9611449	0.128426	-0.0108257	0.0291403	0.710262	0.148581	shoot weight
11	S11_5713107	5713107	0.169535	-0.00884279	0.0238029	0.710264	0.14858	shoot weight
11	S11_5713117	5713117	0.169535	-0.00884279	0.0238029	0.710264	0.14858	shoot weight
10	S10_23434669	23434669	0.419694	0.00653095	0.0175803	0.71027	0.148577	shoot weight
11	S11_24426690	24426690	0.279159	0.00798024	0.0214816	0.710272	0.148575	shoot weight
13	S13_3183864	3183864	0.103888	0.0119141	0.032072	0.71028	0.14857	shoot weight
18	S18_14318063	14318063	0.154945	0.0141387	0.0380606	0.71028	0.14857	shoot weight
5	S5_1777966	1777966	0.0847674	0.0126888	0.0341579	0.710285	0.148567	shoot weight
10	S10_13236026	13236026	0.257808	0.00784824	0.0211278	0.710291	0.148564	shoot weight
9	S9_27042992	27042992	0.474187	0.00749342	0.0201731	0.710297	0.14856	shoot weight
6	S6_19294127	19294127	0.200127	-0.00890772	0.0239852	0.710351	0.148527	shoot weight
18	S18_7050453	7050453	0.151052	0.00865279	0.0232993	0.710358	0.148523	shoot weight
18	S18_7050462	7050462	0.151052	0.00865279	0.0232993	0.710358	0.148523	shoot weight
17	S17_810595	810595	0.479286	0.00662056	0.0178285	0.710379	0.14851	shoot weight
17	S17_810596	810596	0.479286	0.00662056	0.0178285	0.710379	0.14851	shoot weight
9	S9_2625008	2625008	0.0838113	-0.0120853	0.0325451	0.710385	0.148506	shoot weight
4	S4_3703554	3703554	0.15615	0.011019	0.0296738	0.710386	0.148506	shoot weight
12	S12_17988886	17988886	0.254396	-0.00995251	0.0268037	0.710406	0.148493	shoot weight
3	S3_25881856	25881856	0.109943	0.00986461	0.026569	0.710427	0.148481	shoot weight
7	S7_4488452	4488452	0.255258	0.00854949	0.023031	0.710477	0.14845	shoot weight
10	S10_23303162	23303162	0.0729764	-0.0120428	0.0324427	0.710488	0.148443	shoot weight
14	S14_22316724	22316724	0.468133	0.00598623	0.0161286	0.710522	0.148422	shoot weight
14	S14_22316729	22316729	0.468133	0.00598623	0.0161286	0.710522	0.148422	shoot weight
18	S18_546536	546536	0.108987	-0.0114616	0.0308821	0.710534	0.148415	shoot weight
15	S15_22482305	22482305	0.274379	-0.00699026	0.0188355	0.710546	0.148408	shoot weight
18	S18_6946116	6946116	0.0943276	-0.0124168	0.0334589	0.710558	0.1484	shoot weight
18	S18_546354	546354	0.106119	-0.0118475	0.0319265	0.710573	0.148391	shoot weight
10	S10_19620892	19620892	0.197259	0.00855098	0.0230438	0.710582	0.148386	shoot weight
2	S2_7398025	7398025	0.404398	0.00713707	0.0192372	0.710636	0.148353	shoot weight
11	S11_19206086	19206086	0.190659	0.0119273	0.0321493	0.71064	0.14835	shoot weight
18	S18_5219535	5219535	0.0787126	-0.0136766	0.0368659	0.710651	0.148344	shoot weight
11	S11_6389336	6389336	0.069044	-0.0167869	0.0452528	0.710669	0.148333	shoot weight
6	S6_14216137	14216137	0.339707	-0.00772214	0.0208181	0.710686	0.148322	shoot weight
1	S1_3551739	3551739	0.497132	-0.00748462	0.0201811	0.710732	0.148294	shoot weight
15	S15_11371847	11371847	0.277565	0.00803839	0.0216752	0.710744	0.148287	shoot weight
8	S8_4239390	4239390	0.237731	0.00882659	0.0238014	0.710754	0.148281	shoot weight
7	S7_25070257	25070257	0.440727	-0.00721535	0.0194592	0.710791	0.148258	shoot weight
13	S13_6993441	6993441	0.0975143	0.0135459	0.0365331	0.710799	0.148253	shoot weight
11	S11_5032801	5032801	0.135118	-0.00820876	0.0221396	0.710806	0.148249	shoot weight
8	S8_7337601	7337601	0.465583	0.00626089	0.0168874	0.710828	0.148235	shoot weight
7	S7_567619	567619	0.284257	0.00828771	0.0223553	0.710841	0.148228	shoot weight
3	S3_26964439	26964439	0.0569044	0.0214376	0.0578283	0.710853	0.14822	shoot weight
3	S3_26964443	26964443	0.0569044	0.0214376	0.0578283	0.710853	0.14822	shoot weight
3	S3_26964445	26964445	0.0569044	0.0214376	0.0578283	0.710853	0.14822	shoot weight
3	S3_26964447	26964447	0.0569044	0.0214376	0.0578283	0.710853	0.14822	shoot weight
3	S3_26964449	26964449	0.0569044	0.0214376	0.0578283	0.710853	0.14822	shoot weight
6	S6_3598802	3598802	0.152008	-0.00950146	0.025632	0.71087	0.14821	shoot weight
6	S6_3598826	3598826	0.152008	-0.00950146	0.025632	0.71087	0.14821	shoot weight
18	S18_8414500	8414500	0.104844	0.0120128	0.0324102	0.710899	0.148192	shoot weight
2	S2_10430905	10430905	0.405354	0.00752838	0.0203127	0.710918	0.14818	shoot weight
10	S10_3340194	3340194	0.409178	-0.00674254	0.0181943	0.710946	0.148163	shoot weight
2	S2_3888832	3888832	0.124283	0.0109733	0.0296112	0.71095	0.148161	shoot weight
4	S4_22378872	22378872	0.0553869	-0.0245418	0.0662253	0.71095	0.148161	shoot weight
16	S16_732033	732033	0.394519	-0.00645711	0.0174246	0.710954	0.148158	shoot weight
16	S16_732078	732078	0.394519	-0.00645711	0.0174246	0.710954	0.148158	shoot weight
4	S4_24501188	24501188	0.405991	0.00719349	0.0194126	0.710967	0.148151	shoot weight
14	S14_4901277	4901277	0.244105	-0.00776318	0.0209502	0.71097	0.148149	shoot weight
12	S12_15634005	15634005	0.0997451	-0.012573	0.0339312	0.710977	0.148144	shoot weight
5	S5_6323100	6323100	0.1587	-0.00996713	0.0268998	0.710989	0.148137	shoot weight
4	S4_1462733	1462733	0.34385	-0.00782961	0.0211317	0.710999	0.148131	shoot weight
18	S18_1188683	1188683	0.240918	0.00802185	0.0216507	0.711001	0.14813	shoot weight
8	S8_30983831	30983831	0.0576801	0.0154851	0.0417946	0.711007	0.148126	shoot weight
9	S9_843608	843608	0.147865	-0.0104494	0.0282032	0.711007	0.148126	shoot weight
16	S16_24637475	24637475	0.395475	0.00619226	0.0167132	0.711009	0.148125	shoot weight
2	S2_2676599	2676599	0.32033	-0.00978583	0.0264131	0.711016	0.148121	shoot weight
1	S1_32094965	32094965	0.360739	0.007174	0.0193639	0.711023	0.148116	shoot weight
13	S13_2629310	2629310	0.23072	-0.00879329	0.0237353	0.71103	0.148112	shoot weight
15	S15_100768	100768	0.289038	0.0081646	0.022043	0.711089	0.148076	shoot weight
6	S6_26911916	26911916	0.197897	0.00987863	0.0266718	0.711102	0.148068	shoot weight
2	S2_28575535	28575535	0.158242	0.0125148	0.0337897	0.711104	0.148067	shoot weight
11	S11_21809816	21809816	0.0688337	0.0138029	0.0372687	0.711113	0.148061	shoot weight
18	S18_13511078	13511078	0.244423	-0.0070252	0.0189689	0.711118	0.148058	shoot weight
15	S15_10412192	10412192	0.108668	0.0138027	0.0372692	0.711122	0.148056	shoot weight
1	S1_6228535	6228535	0.263225	-0.0087457	0.0236157	0.711134	0.148049	shoot weight
10	S10_22086896	22086896	0.374124	-0.00759968	0.0205223	0.711149	0.148039	shoot weight
14	S14_10390961	10390961	0.458891	0.00731568	0.0197573	0.711176	0.148023	shoot weight
14	S14_1353747	1353747	0.395156	0.00731045	0.0197451	0.711203	0.148006	shoot weight
14	S14_5544013	5544013	0.182282	0.0081602	0.0220408	0.711211	0.148002	shoot weight
14	S14_5544064	5544064	0.182282	0.0081602	0.0220408	0.711211	0.148002	shoot weight
6	S6_15618451	15618451	0.308795	-0.00799741	0.0216023	0.711225	0.147993	shoot weight
6	S6_15618472	15618472	0.308795	-0.00799741	0.0216023	0.711225	0.147993	shoot weight
6	S6_15618481	15618481	0.308795	-0.00799741	0.0216023	0.711225	0.147993	shoot weight
3	S3_2689291	2689291	0.15392	0.00957798	0.0258717	0.711226	0.147992	shoot weight
15	S15_8810034	8810034	0.455704	-0.00744349	0.0201067	0.711234	0.147987	shoot weight
10	S10_20405439	20405439	0.0634162	0.0149796	0.0404639	0.711236	0.147986	shoot weight
16	S16_24950012	24950012	0.449968	0.00715818	0.0193365	0.711241	0.147983	shoot weight
16	S16_611448	611448	0.395156	-0.0068012	0.0183724	0.711244	0.147981	shoot weight
17	S17_21464551	21464551	0.470682	-0.00769068	0.0207754	0.711247	0.14798	shoot weight
5	S5_7690335	7690335	0.0714286	0.0161714	0.0436861	0.711253	0.147976	shoot weight
1	S1_18646159	18646159	0.302422	-0.00791708	0.0213875	0.711254	0.147975	shoot weight
18	S18_784216	784216	0.318037	-0.0082798	0.0223675	0.711255	0.147975	shoot weight
14	S14_8971112	8971112	0.0895475	-0.0128648	0.0347549	0.711266	0.147968	shoot weight
16	S16_26248129	26248129	0.181007	0.00916984	0.0247735	0.711273	0.147964	shoot weight
16	S16_25615988	25615988	0.301147	-0.00760422	0.020546	0.711302	0.147946	shoot weight
11	S11_9251477	9251477	0.272527	0.0106854	0.0288727	0.711317	0.147937	shoot weight
16	S16_8374288	8374288	0.0551307	0.0138054	0.0373091	0.711362	0.147909	shoot weight
2	S2_7821384	7821384	0.334927	-0.00705031	0.0190539	0.711368	0.147906	shoot weight
16	S16_4347777	4347777	0.275824	-0.00963129	0.0260303	0.71138	0.147898	shoot weight
6	S6_20588254	20588254	0.224984	0.00864226	0.023358	0.711389	0.147893	shoot weight
13	S13_2889211	2889211	0.0503505	-0.0170068	0.0459683	0.711407	0.147882	shoot weight
17	S17_16687565	16687565	0.345124	-0.00752848	0.0203515	0.711439	0.147862	shoot weight
6	S6_20533613	20533613	0.223065	-0.0129176	0.0349209	0.711449	0.147856	shoot weight
18	S18_4794985	4794985	0.0994264	0.0119948	0.0324262	0.71145	0.147856	shoot weight
14	S14_23371535	23371535	0.172084	0.00948891	0.0256545	0.711478	0.147839	shoot weight
14	S14_6040101	6040101	0.0838113	-0.0132327	0.035777	0.711481	0.147837	shoot weight
15	S15_6434098	6434098	0.417145	0.00734844	0.0198684	0.71149	0.147831	shoot weight
2	S2_10373444	10373444	0.396112	-0.00596531	0.0161302	0.711515	0.147816	shoot weight
5	S5_27305058	27305058	0.0500319	-0.0162844	0.0440353	0.711528	0.147808	shoot weight
16	S16_27239588	27239588	0.154876	0.0098468	0.0266272	0.71153	0.147807	shoot weight
11	S11_24415031	24415031	0.137986	-0.00913526	0.0247063	0.711566	0.147785	shoot weight
6	S6_4727051	4727051	0.212874	-0.0078325	0.0211842	0.711581	0.147776	shoot weight
18	S18_5556993	5556993	0.180688	-0.00773752	0.0209277	0.711586	0.147773	shoot weight
18	S18_5557028	5557028	0.180688	-0.00773752	0.0209277	0.711586	0.147773	shoot weight
18	S18_5557030	5557030	0.180688	-0.00773752	0.0209277	0.711586	0.147773	shoot weight
8	S8_1858277	1858277	0.433397	0.00739475	0.0200017	0.711601	0.147763	shoot weight
11	S11_26600406	26600406	0.132569	-0.0105234	0.028466	0.711618	0.147753	shoot weight
6	S6_9780503	9780503	0.159975	0.00885128	0.0239442	0.711633	0.147744	shoot weight
7	S7_24817777	24817777	0.0908222	0.012184	0.0329603	0.711638	0.147741	shoot weight
5	S5_342849	342849	0.476099	-0.00743506	0.0201137	0.711642	0.147738	shoot weight
1	S1_6795486	6795486	0.422243	-0.00640536	0.0173289	0.711655	0.14773	shoot weight
9	S9_5131605	5131605	0.400255	-0.00773816	0.0209358	0.71167	0.147721	shoot weight
9	S9_5131606	5131606	0.400255	-0.00773816	0.0209358	0.71167	0.147721	shoot weight
2	S2_1516457	1516457	0.100382	-0.0117704	0.0318469	0.711686	0.147712	shoot weight
14	S14_298922	298922	0.212556	0.00847988	0.0229439	0.711686	0.147712	shoot weight
10	S10_3605812	3605812	0.132569	0.0110945	0.0300186	0.711691	0.147709	shoot weight
17	S17_22600508	22600508	0.0691523	-0.0141988	0.0384184	0.711693	0.147707	shoot weight
9	S9_25090551	25090551	0.239962	-0.00790377	0.0213899	0.711748	0.147674	shoot weight
1	S1_22439257	22439257	0.212556	0.00952249	0.0257716	0.711759	0.147667	shoot weight
1	S1_6369828	6369828	0.158062	0.00979076	0.0264989	0.711771	0.14766	shoot weight
15	S15_11243419	11243419	0.468133	0.00637088	0.0172434	0.71178	0.147654	shoot weight
2	S2_4175884	4175884	0.453155	-0.00718958	0.0194601	0.711791	0.147648	shoot weight
12	S12_6577850	6577850	0.196303	-0.00994912	0.0269301	0.711798	0.147643	shoot weight
14	S14_12444915	12444915	0.422562	-0.0077414	0.0209543	0.711798	0.147643	shoot weight
7	S7_25294446	25294446	0.392925	0.00705905	0.0191076	0.711802	0.147641	shoot weight
14	S14_8856880	8856880	0.224028	-0.00819311	0.0221786	0.711819	0.14763	shoot weight
18	S18_3851484	3851484	0.198215	-0.0086246	0.0233483	0.711838	0.147619	shoot weight
7	S7_522378	522378	0.119822	0.0113453	0.030719	0.711884	0.147591	shoot weight
6	S6_23547721	23547721	0.195029	-0.00975929	0.0264254	0.711893	0.147585	shoot weight
15	S15_8824696	8824696	0.0662843	0.0135676	0.0367374	0.711894	0.147585	shoot weight
4	S4_18234425	18234425	0.371893	0.00795364	0.021537	0.711903	0.147579	shoot weight
6	S6_25741153	25741153	0.148821	-0.00984768	0.026667	0.711917	0.147571	shoot weight
15	S15_7004649	7004649	0.268642	-0.0077619	0.0210205	0.711939	0.147557	shoot weight
15	S15_7004659	7004659	0.268642	-0.0077619	0.0210205	0.711939	0.147557	shoot weight
15	S15_7004661	7004661	0.268642	-0.0077619	0.0210205	0.711939	0.147557	shoot weight
15	S15_2068814	2068814	0.251753	0.00841259	0.0227838	0.711952	0.147549	shoot weight
14	S14_5403363	5403363	0.0758445	-0.0143623	0.038899	0.711964	0.147542	shoot weight
10	S10_1664717	1664717	0.130338	-0.0099832	0.027039	0.711968	0.14754	shoot weight
16	S16_24950959	24950959	0.379541	-0.00691405	0.0187277	0.711987	0.147528	shoot weight
1	S1_18588603	18588603	0.222527	0.011686	0.031655	0.712003	0.147518	shoot weight
10	S10_9276084	9276084	0.303378	-0.00755025	0.0204528	0.712012	0.147513	shoot weight
4	S4_23275243	23275243	0.219248	0.00932931	0.0252732	0.712025	0.147505	shoot weight
13	S13_20000368	20000368	0.295411	-0.00703201	0.0190531	0.712073	0.147475	shoot weight
13	S13_20000395	20000395	0.295411	-0.00703201	0.0190531	0.712073	0.147475	shoot weight
3	S3_5141268	5141268	0.23327	-0.00830068	0.0224938	0.712112	0.147452	shoot weight
2	S2_30709846	30709846	0.459847	-0.00689555	0.0186864	0.712117	0.147449	shoot weight
7	S7_1231577	1231577	0.341619	-0.00760528	0.02061	0.71212	0.147447	shoot weight
14	S14_22316745	22316745	0.457616	0.00596365	0.0161664	0.712208	0.147393	shoot weight
14	S14_12791753	12791753	0.382409	-0.00747653	0.0202677	0.712211	0.147391	shoot weight
7	S7_10180002	10180002	0.268324	0.00755119	0.0204703	0.712214	0.147389	shoot weight
16	S16_2240903	2240903	0.468133	0.00713065	0.0193319	0.712236	0.147376	shoot weight
7	S7_25304580	25304580	0.231995	-0.00803273	0.021778	0.712242	0.147372	shoot weight
3	S3_10160324	10160324	0.361695	0.0076949	0.0208628	0.712252	0.147366	shoot weight
2	S2_19290204	19290204	0.43754	0.00708213	0.0192017	0.712256	0.147364	shoot weight
18	S18_1564679	1564679	0.205226	-0.00834522	0.022628	0.712277	0.147351	shoot weight
3	S3_28312614	28312614	0.056044	0.0206814	0.0560814	0.712296	0.147339	shoot weight
14	S14_1624061	1624061	0.246335	0.00885157	0.0240031	0.712301	0.147336	shoot weight
5	S5_4929639	4929639	0.342256	0.00690533	0.018726	0.71231	0.147331	shoot weight
12	S12_17815930	17815930	0.335245	-0.00715476	0.0194025	0.71231	0.147331	shoot weight
5	S5_16200154	16200154	0.0672403	-0.0123118	0.0333909	0.712338	0.147314	shoot weight
17	S17_18266548	18266548	0.286488	0.00817301	0.0221666	0.712345	0.14731	shoot weight
6	S6_23251329	23251329	0.33174	-0.00758778	0.0205795	0.712347	0.147308	shoot weight
17	S17_24020374	24020374	0.0662843	-0.0145591	0.0394889	0.712359	0.147301	shoot weight
4	S4_25132123	25132123	0.47833	-0.00664035	0.0180108	0.71236	0.1473	shoot weight
7	S7_21664518	21664518	0.493627	0.00696087	0.0188806	0.712367	0.147296	shoot weight
15	S15_10084929	10084929	0.254302	0.00820523	0.022256	0.71237	0.147294	shoot weight
15	S15_10084977	10084977	0.254302	0.00820523	0.022256	0.71237	0.147294	shoot weight
10	S10_3662889	3662889	0.319312	-0.00810913	0.0219963	0.712383	0.147286	shoot weight
15	S15_7525505	7525505	0.105481	0.0115814	0.031415	0.712383	0.147286	shoot weight
5	S5_5296619	5296619	0.0732951	-0.0132459	0.0359313	0.712393	0.14728	shoot weight
6	S6_27447691	27447691	0.329509	0.00643043	0.0174453	0.712422	0.147263	shoot weight
6	S6_1488105	1488105	0.178139	0.00909607	0.0246771	0.712423	0.147262	shoot weight
4	S4_19418725	19418725	0.0659656	0.015284	0.0414658	0.712431	0.147257	shoot weight
15	S15_6732512	6732512	0.125239	-0.0117886	0.0319868	0.712466	0.147236	shoot weight
5	S5_8306480	8306480	0.32033	-0.0101142	0.027444	0.71247	0.147233	shoot weight
2	S2_4714877	4714877	0.0866794	0.0125577	0.0340748	0.712475	0.14723	shoot weight
11	S11_18709209	18709209	0.390057	-0.0078533	0.0213098	0.712478	0.147229	shoot weight
10	S10_1477618	1477618	0.135118	-0.00998558	0.0270986	0.712507	0.147211	shoot weight
17	S17_16191057	16191057	0.0726577	0.0128486	0.0348685	0.71251	0.147209	shoot weight
3	S3_22436319	22436319	0.124602	0.0105074	0.0285209	0.712566	0.147175	shoot weight
18	S18_5909112	5909112	0.0525813	0.0154379	0.0419049	0.712574	0.14717	shoot weight
4	S4_10766480	10766480	0.117591	0.0103282	0.0280357	0.712579	0.147167	shoot weight
6	S6_13802422	13802422	0.222116	-0.00851801	0.0231261	0.712628	0.147137	shoot weight
12	S12_2398240	2398240	0.112173	0.00909254	0.0246867	0.712637	0.147132	shoot weight
17	S17_7333709	7333709	0.244105	0.00854213	0.0231928	0.712643	0.147128	shoot weight
6	S6_7686908	7686908	0.0532186	0.015833	0.0429944	0.71268	0.147105	shoot weight
10	S10_23303326	23303326	0.125876	-0.00904159	0.0245528	0.712686	0.147102	shoot weight
1	S1_127241	127241	0.499044	0.00761229	0.0206717	0.712688	0.147101	shoot weight
10	S10_3641276	3641276	0.35819	0.00763253	0.0207268	0.71269	0.147099	shoot weight
16	S16_4326508	4326508	0.230769	0.0104435	0.0283609	0.712697	0.147095	shoot weight
11	S11_11280340	11280340	0.231676	0.00886061	0.0240647	0.712724	0.147079	shoot weight
4	S4_17626807	17626807	0.159656	-0.0100591	0.0273198	0.712726	0.147077	shoot weight
3	S3_5309232	5309232	0.241236	0.00752156	0.0204289	0.712737	0.147071	shoot weight
1	S1_28451406	28451406	0.293818	-0.00671424	0.0182364	0.712741	0.147068	shoot weight
8	S8_17363635	17363635	0.0509879	-0.0141416	0.0384105	0.712747	0.147065	shoot weight
3	S3_26866553	26866553	0.0825366	0.0129912	0.0352886	0.712768	0.147052	shoot weight
4	S4_5320889	5320889	0.379541	0.00685461	0.0186202	0.712779	0.147045	shoot weight
7	S7_8315368	8315368	0.355641	0.00781597	0.0212328	0.712792	0.147037	shoot weight
13	S13_27175566	27175566	0.192161	-0.00948062	0.0257563	0.712806	0.147029	shoot weight
18	S18_8640381	8640381	0.0589547	-0.0150954	0.0410119	0.712819	0.147021	shoot weight
18	S18_8640389	8640389	0.0589547	-0.0150954	0.0410119	0.712819	0.147021	shoot weight
1	S1_26735980	26735980	0.0509879	0.0165609	0.044995	0.712829	0.147015	shoot weight
9	S9_8242026	8242026	0.128426	0.0106436	0.0289185	0.712832	0.147013	shoot weight
9	S9_13536744	13536744	0.116953	0.0106613	0.0289664	0.712832	0.147013	shoot weight
6	S6_1403750	1403750	0.383684	-0.00666618	0.0181132	0.712852	0.147001	shoot weight
2	S2_947763	947763	0.0723391	-0.013458	0.0365689	0.71286	0.146996	shoot weight
17	S17_22319086	22319086	0.140535	-0.00879698	0.0239041	0.712865	0.146993	shoot weight
10	S10_22945928	22945928	0.108242	0.0140846	0.0382735	0.712874	0.146987	shoot weight
5	S5_6179323	6179323	0.395156	-0.00760001	0.0206528	0.712881	0.146983	shoot weight
6	S6_10761322	10761322	0.0551307	-0.0136893	0.0372006	0.712884	0.146981	shoot weight
13	S13_9279262	9279262	0.193117	-0.00882596	0.023985	0.712889	0.146978	shoot weight
3	S3_17965480	17965480	0.0940089	-0.0124414	0.0338124	0.712907	0.146967	shoot weight
14	S14_7794553	7794553	0.0745698	0.0105713	0.0287306	0.712913	0.146963	shoot weight
9	S9_27221949	27221949	0.130338	0.0104736	0.0284652	0.712914	0.146963	shoot weight
13	S13_3020130	3020130	0.298279	0.00734732	0.0199696	0.712929	0.146954	shoot weight
1	S1_26174952	26174952	0.412365	-0.00763842	0.0207615	0.712938	0.146948	shoot weight
10	S10_23067882	23067882	0.210325	-0.00858044	0.0233247	0.712971	0.146928	shoot weight
7	S7_5542288	5542288	0.071383	0.01342	0.0364814	0.712978	0.146924	shoot weight
11	S11_23825975	23825975	0.131931	0.010405	0.0282875	0.713	0.14691	shoot weight
7	S7_2298487	2298487	0.429254	-0.00733495	0.019943	0.713026	0.146895	shoot weight
6	S6_11507760	11507760	0.227852	-0.00776831	0.0211214	0.713028	0.146893	shoot weight
18	S18_21385881	21385881	0.147228	-0.00925041	0.0251525	0.713042	0.146885	shoot weight
6	S6_14630690	14630690	0.292543	-0.00735544	0.0200004	0.713049	0.146881	shoot weight
6	S6_7479729	7479729	0.395475	-0.00709637	0.0192976	0.713073	0.146866	shoot weight
6	S6_7479740	7479740	0.395475	-0.00709637	0.0192976	0.713073	0.146866	shoot weight
2	S2_12449183	12449183	0.296048	0.00835531	0.0227212	0.713074	0.146865	shoot weight
2	S2_12449220	12449220	0.296048	0.00835531	0.0227212	0.713074	0.146865	shoot weight
8	S8_11587717	11587717	0.18037	-0.00996889	0.0271104	0.713086	0.146858	shoot weight
3	S3_22593445	22593445	0.138462	0.0122248	0.0332486	0.713112	0.146842	shoot weight
14	S14_7717510	7717510	0.102613	0.010835	0.0294695	0.71312	0.146837	shoot weight
12	S12_21756130	21756130	0.0790312	-0.0118604	0.0322599	0.713133	0.146829	shoot weight
9	S9_27856087	27856087	0.130656	0.011061	0.0300865	0.713141	0.146825	shoot weight
2	S2_5979975	5979975	0.338113	0.00786247	0.0213868	0.713148	0.14682	shoot weight
6	S6_20719429	20719429	0.216699	-0.00866916	0.0235815	0.713152	0.146818	shoot weight
5	S5_26874130	26874130	0.0516252	0.0161418	0.0439089	0.713156	0.146815	shoot weight
3	S3_3223953	3223953	0.109943	-0.0113233	0.0308043	0.71318	0.146801	shoot weight
3	S3_29097183	29097183	0.145634	-0.0104356	0.0283907	0.713192	0.146794	shoot weight
4	S4_4437452	4437452	0.309433	-0.007859	0.0213829	0.713219	0.146777	shoot weight
14	S14_11586652	11586652	0.437221	-0.00719017	0.0195659	0.713257	0.146754	shoot weight
15	S15_18117247	18117247	0.118866	0.00979105	0.0266459	0.713284	0.146738	shoot weight
6	S6_4538204	4538204	0.174952	-0.00907628	0.0247043	0.713324	0.146713	shoot weight
10	S10_22961840	22961840	0.360421	-0.00752646	0.0204872	0.71334	0.146703	shoot weight
10	S10_1681249	1681249	0.471638	-0.00685795	0.018668	0.713348	0.146699	shoot weight
1	S1_32511596	32511596	0.173359	0.00903373	0.0245914	0.713355	0.146694	shoot weight
13	S13_20000351	20000351	0.225621	-0.00797152	0.0217004	0.713362	0.14669	shoot weight
11	S11_25807038	25807038	0.429254	0.00762703	0.0207641	0.713382	0.146678	shoot weight
17	S17_642107	642107	0.340982	-0.00694823	0.0189169	0.713393	0.146671	shoot weight
17	S17_642138	642138	0.340982	-0.00694823	0.0189169	0.713393	0.146671	shoot weight
8	S8_28774366	28774366	0.297323	0.00818942	0.0222966	0.713399	0.146668	shoot weight
3	S3_27851308	27851308	0.109305	-0.0116268	0.0316562	0.713407	0.146663	shoot weight
11	S11_9722305	9722305	0.3703	0.00717404	0.019534	0.713426	0.146651	shoot weight
11	S11_9722306	9722306	0.3703	0.00717404	0.019534	0.713426	0.146651	shoot weight
16	S16_23244112	23244112	0.35086	0.00758604	0.0206559	0.713427	0.14665	shoot weight
16	S16_26171993	26171993	0.083174	-0.013048	0.0355326	0.71346	0.14663	shoot weight
8	S8_24993833	24993833	0.467814	-0.00674456	0.0183685	0.713483	0.146616	shoot weight
1	S1_24191909	24191909	0.129063	-0.0108279	0.0294919	0.713507	0.146602	shoot weight
18	S18_8607467	8607467	0.0506692	0.0156995	0.0427616	0.713515	0.146597	shoot weight
18	S18_479454	479454	0.21383	0.00909058	0.024761	0.71352	0.146594	shoot weight
11	S11_22019553	22019553	0.320905	-0.00784228	0.0213633	0.713551	0.146575	shoot weight
10	S10_19631356	19631356	0.325685	0.00698698	0.0190335	0.713553	0.146574	shoot weight
5	S5_8211907	8211907	0.212637	0.0106426	0.0289923	0.713557	0.146571	shoot weight
18	S18_7709018	7709018	0.0513066	-0.0152717	0.0416045	0.713567	0.146565	shoot weight
6	S6_13562312	13562312	0.305609	0.00773829	0.0210826	0.713584	0.146555	shoot weight
16	S16_5032777	5032777	0.354685	0.00694606	0.0189245	0.713588	0.146552	shoot weight
17	S17_16372099	16372099	0.159656	0.00933925	0.0254449	0.713591	0.146551	shoot weight
1	S1_875171	875171	0.344806	-0.00694059	0.0189101	0.713597	0.146547	shoot weight
6	S6_14834014	14834014	0.245379	0.00749923	0.0204327	0.713603	0.146543	shoot weight
12	S12_31043130	31043130	0.484066	0.00721442	0.0196575	0.713615	0.146536	shoot weight
1	S1_6806524	6806524	0.29796	-0.00792542	0.0215967	0.713639	0.146521	shoot weight
16	S16_7604604	7604604	0.399936	-0.00718901	0.0195917	0.713663	0.146507	shoot weight
14	S14_951941	951941	0.337795	0.00773443	0.0210804	0.713693	0.146489	shoot weight
17	S17_9127047	9127047	0.121734	0.0132307	0.0360609	0.713695	0.146487	shoot weight
2	S2_7385630	7385630	0.0646909	-0.0151127	0.0411929	0.713711	0.146478	shoot weight
11	S11_4813653	4813653	0.0873168	0.0125832	0.034301	0.713734	0.146464	shoot weight
3	S3_21298541	21298541	0.0528999	0.0161266	0.0439605	0.713737	0.146462	shoot weight
17	S17_24853207	24853207	0.0895475	-0.0147544	0.0402202	0.713737	0.146462	shoot weight
1	S1_27167553	27167553	0.0570427	0.0153738	0.0419127	0.713764	0.146445	shoot weight
11	S11_2780057	2780057	0.18515	-0.0094727	0.0258249	0.713765	0.146445	shoot weight
10	S10_2651408	2651408	0.0560867	0.0149977	0.0408923	0.713798	0.146425	shoot weight
15	S15_5636255	5636255	0.192479	-0.00920229	0.0250914	0.713805	0.14642	shoot weight
14	S14_3719935	3719935	0.053856	-0.0160531	0.0437722	0.713811	0.146417	shoot weight
11	S11_2304679	2304679	0.19949	0.00883073	0.0240791	0.713814	0.146415	shoot weight
13	S13_2174087	2174087	0.103846	0.0144701	0.0394565	0.713816	0.146414	shoot weight
17	S17_27157352	27157352	0.281708	0.00730843	0.0199303	0.713843	0.146397	shoot weight
1	S1_28916542	28916542	0.296686	-0.00651647	0.0177706	0.713844	0.146397	shoot weight
10	S10_23436255	23436255	0.438496	0.00666579	0.0181786	0.713856	0.146389	shoot weight
11	S11_9377293	9377293	0.0503505	-0.0143058	0.0390164	0.713873	0.146379	shoot weight
8	S8_13989303	13989303	0.205864	0.00773446	0.0210945	0.713874	0.146378	shoot weight
6	S6_25829479	25829479	0.131294	-0.0105576	0.028795	0.713883	0.146373	shoot weight
15	S15_2449551	2449551	0.0525813	0.0154085	0.0420288	0.713905	0.14636	shoot weight
11	S11_1404439	1404439	0.340663	-0.00753667	0.020559	0.713927	0.146346	shoot weight
1	S1_126442	126442	0.0863607	0.0112274	0.03063	0.713955	0.146329	shoot weight
8	S8_499102	499102	0.231039	-0.00854408	0.0233154	0.714025	0.146287	shoot weight
5	S5_12097473	12097473	0.0522626	-0.0163528	0.0446258	0.714034	0.146281	shoot weight
18	S18_1433412	1433412	0.337795	0.00741344	0.0202314	0.714042	0.146276	shoot weight
7	S7_1824574	1824574	0.314532	0.00837074	0.022847	0.714079	0.146254	shoot weight
9	S9_27520131	27520131	0.128426	0.0104771	0.0285974	0.714092	0.146246	shoot weight
9	S9_27394134	27394134	0.162205	-0.00999808	0.02729	0.714094	0.146245	shoot weight
2	S2_3932365	3932365	0.0573614	0.0158441	0.0432499	0.714113	0.146233	shoot weight
2	S2_3932400	3932400	0.0573614	0.0158441	0.0432499	0.714113	0.146233	shoot weight
1	S1_28633123	28633123	0.0583174	-0.0132781	0.0362461	0.714117	0.146231	shoot weight
2	S2_9732032	9732032	0.19471	0.00853972	0.0233131	0.714137	0.146218	shoot weight
2	S2_5565319	5565319	0.296686	-0.00703523	0.0192068	0.71415	0.146211	shoot weight
1	S1_10147446	10147446	0.244105	0.00830484	0.0226747	0.71417	0.146198	shoot weight
7	S7_844822	844822	0.226259	0.00875238	0.0238965	0.71417	0.146198	shoot weight
1	S1_33050223	33050223	0.0669216	0.014433	0.0394079	0.71418	0.146192	shoot weight
1	S1_29081341	29081341	0.310389	0.00662447	0.0180877	0.714185	0.146189	shoot weight
14	S14_13875923	13875923	0.106119	0.0103376	0.028227	0.714192	0.146185	shoot weight
7	S7_25293419	25293419	0.0920969	0.0119417	0.0326089	0.714207	0.146176	shoot weight
7	S7_25557892	25557892	0.0911409	0.0119449	0.0326179	0.714211	0.146173	shoot weight
7	S7_25642639	25642639	0.0911409	0.0119449	0.0326179	0.714211	0.146173	shoot weight
18	S18_516124	516124	0.487572	0.00781523	0.0213414	0.714215	0.146171	shoot weight
10	S10_17894366	17894366	0.184194	0.00890124	0.0243118	0.714269	0.146138	shoot weight
1	S1_23437663	23437663	0.480561	-0.00764843	0.020893	0.714308	0.146114	shoot weight
9	S9_4282088	4282088	0.104844	0.0120171	0.0328281	0.714319	0.146108	shoot weight
6	S6_21389675	21389675	0.118547	0.0110235	0.0301147	0.714326	0.146104	shoot weight
14	S14_5534406	5534406	0.434353	0.00696092	0.0190165	0.71433	0.146101	shoot weight
14	S14_3072643	3072643	0.190567	-0.00740828	0.0202392	0.714338	0.146096	shoot weight
7	S7_406308	406308	0.0587912	-0.0191805	0.0524016	0.714344	0.146093	shoot weight
7	S7_6946411	6946411	0.0646909	-0.0132012	0.0360692	0.714367	0.146079	shoot weight
4	S4_2211107	2211107	0.106437	0.0121415	0.0331743	0.714372	0.146076	shoot weight
8	S8_14568269	14568269	0.462715	-0.00718569	0.0196338	0.714376	0.146073	shoot weight
2	S2_32282007	32282007	0.225303	0.00843649	0.0230545	0.714412	0.146051	shoot weight
7	S7_20530336	20530336	0.35341	0.00684615	0.0187094	0.714424	0.146044	shoot weight
15	S15_4200212	4200212	0.320905	-0.00664954	0.0181729	0.714436	0.146037	shoot weight
14	S14_7844080	7844080	0.095921	-0.0121953	0.0333295	0.714439	0.146035	shoot weight
14	S14_7844113	7844113	0.095921	-0.0121953	0.0333295	0.714439	0.146035	shoot weight
7	S7_7322413	7322413	0.0626374	0.0180358	0.0492939	0.714453	0.146026	shoot weight
6	S6_20406185	20406185	0.227215	-0.00868097	0.0237264	0.714457	0.146024	shoot weight
6	S6_20406190	20406190	0.227215	-0.00868097	0.0237264	0.714457	0.146024	shoot weight
17	S17_22011973	22011973	0.0917782	0.0118535	0.0323979	0.71446	0.146022	shoot weight
1	S1_4752857	4752857	0.387508	-0.00737366	0.0201578	0.714516	0.145988	shoot weight
2	S2_16751343	16751343	0.423199	0.0065288	0.0178483	0.714519	0.145986	shoot weight
1	S1_24428684	24428684	0.438177	0.00756997	0.0206963	0.714541	0.145973	shoot weight
18	S18_10855494	10855494	0.438496	0.0111404	0.0304589	0.71455	0.145967	shoot weight
7	S7_3008381	3008381	0.308477	-0.00787232	0.0215246	0.714563	0.145959	shoot weight
12	S12_25578949	25578949	0.352135	-0.00699183	0.0191175	0.714568	0.145956	shoot weight
3	S3_19797783	19797783	0.192857	-0.0126926	0.034709	0.714599	0.145938	shoot weight
2	S2_15370607	15370607	0.104525	0.0114466	0.0313026	0.714608	0.145932	shoot weight
1	S1_29523067	29523067	0.456342	-0.00698864	0.0191119	0.714612	0.14593	shoot weight
18	S18_3917722	3917722	0.0873168	0.0127402	0.0348444	0.71464	0.145913	shoot weight
4	S4_26790279	26790279	0.196941	-0.0092193	0.0252155	0.714649	0.145907	shoot weight
17	S17_20532838	20532838	0.154557	-0.009385	0.0256687	0.714649	0.145907	shoot weight
12	S12_29413561	29413561	0.172721	-0.00900277	0.0246239	0.714655	0.145904	shoot weight
9	S9_24187694	24187694	0.234544	-0.00814102	0.0222685	0.714675	0.145891	shoot weight
11	S11_23148129	23148129	0.398352	0.00905998	0.0247864	0.714721	0.145863	shoot weight
14	S14_6110904	6110904	0.298598	0.00805395	0.022035	0.714732	0.145857	shoot weight
5	S5_26509613	26509613	0.25239	0.00738226	0.0201974	0.714734	0.145856	shoot weight
10	S10_1105059	1105059	0.325685	-0.00655835	0.0179434	0.714737	0.145854	shoot weight
1	S1_24664143	24664143	0.281389	0.00741643	0.0202914	0.714741	0.145851	shoot weight
8	S8_22919270	22919270	0.342575	-0.0069104	0.0189074	0.714748	0.145847	shoot weight
5	S5_1216394	1216394	0.355322	-0.00633614	0.0173364	0.714752	0.145845	shoot weight
2	S2_5307383	5307383	0.142129	0.00950622	0.0260109	0.714761	0.145839	shoot weight
3	S3_25182650	25182650	0.359341	0.00936146	0.0256155	0.714768	0.145835	shoot weight
18	S18_1103286	1103286	0.135437	-0.0106903	0.0292524	0.714774	0.145831	shoot weight
14	S14_6734317	6734317	0.0532186	-0.0158997	0.0435073	0.714777	0.145829	shoot weight
4	S4_3515805	3515805	0.164436	-0.00978508	0.026777	0.714791	0.145821	shoot weight
14	S14_6078328	6078328	0.295092	0.00812225	0.022228	0.714808	0.145811	shoot weight
3	S3_1196857	1196857	0.349267	-0.00698864	0.0191284	0.714847	0.145787	shoot weight
12	S12_29341972	29341972	0.412365	0.00734267	0.0200975	0.714849	0.145786	shoot weight
18	S18_23165939	23165939	0.31485	-0.00644545	0.0176421	0.714854	0.145783	shoot weight
17	S17_17314290	17314290	0.371256	0.00777098	0.0212709	0.714862	0.145778	shoot weight
2	S2_2658685	2658685	0.0666029	0.0142753	0.03908	0.7149	0.145755	shoot weight
17	S17_14642276	14642276	0.293499	-0.00861945	0.0235975	0.71491	0.145749	shoot weight
15	S15_1672565	1672565	0.121096	0.0108218	0.0296281	0.714921	0.145742	shoot weight
2	S2_6402481	6402481	0.301466	-0.00726651	0.0198945	0.714923	0.145741	shoot weight
4	S4_441131	441131	0.228489	-0.00775981	0.0212457	0.714931	0.145736	shoot weight
4	S4_441132	441132	0.228489	-0.00775981	0.0212457	0.714931	0.145736	shoot weight
15	S15_1450781	1450781	0.136264	0.0126195	0.0345538	0.714953	0.145723	shoot weight
10	S10_23552873	23552873	0.170491	0.00780236	0.0213668	0.714989	0.145701	shoot weight
6	S6_16039710	16039710	0.127788	0.010651	0.029168	0.714992	0.145699	shoot weight
5	S5_10045172	10045172	0.24028	0.00872927	0.0239061	0.715001	0.145693	shoot weight
5	S5_6652370	6652370	0.187062	0.00880533	0.0241147	0.715004	0.145692	shoot weight
17	S17_24795619	24795619	0.0924156	-0.0147599	0.0404222	0.715004	0.145692	shoot weight
6	S6_20120293	20120293	0.200549	0.011231	0.0307596	0.71502	0.145682	shoot weight
5	S5_21880598	21880598	0.382409	0.00772017	0.0211451	0.715034	0.145673	shoot weight
5	S5_1969898	1969898	0.381453	-0.00707651	0.0193827	0.715042	0.145668	shoot weight
13	S13_3024244	3024244	0.226896	-0.00825756	0.022619	0.715058	0.145659	shoot weight
6	S6_23918196	23918196	0.054812	0.0161506	0.0442398	0.715059	0.145658	shoot weight
8	S8_31817457	31817457	0.127788	-0.0108564	0.0297384	0.715063	0.145656	shoot weight
11	S11_22497190	22497190	0.346399	-0.00924683	0.0253296	0.715067	0.145653	shoot weight
15	S15_9729502	9729502	0.108668	-0.0116819	0.0320008	0.715074	0.145649	shoot weight
10	S10_24585608	24585608	0.118866	0.0113139	0.0309958	0.7151	0.145633	shoot weight
10	S10_25180698	25180698	0.307839	-0.00693775	0.0190096	0.715141	0.145608	shoot weight
8	S8_5469592	5469592	0.42065	-0.00758859	0.0207941	0.715156	0.145599	shoot weight
15	S15_13576908	13576908	0.265456	-0.00737387	0.020207	0.715174	0.145588	shoot weight
15	S15_13576915	13576915	0.265456	-0.00737387	0.020207	0.715174	0.145588	shoot weight
8	S8_32458442	32458442	0.0879541	0.0118984	0.0326062	0.715177	0.145586	shoot weight
9	S9_23944851	23944851	0.31485	-0.00748725	0.0205193	0.715196	0.145575	shoot weight
1	S1_4511809	4511809	0.203314	0.00962207	0.0263703	0.715199	0.145573	shoot weight
3	S3_6187882	6187882	0.196303	-0.00907981	0.024885	0.715208	0.145568	shoot weight
4	S4_27880457	27880457	0.342256	0.00706646	0.0193699	0.715249	0.145543	shoot weight
9	S9_5287862	5287862	0.287763	-0.00784747	0.0215117	0.71526	0.145536	shoot weight
12	S12_29444262	29444262	0.1826	0.00959851	0.0263117	0.71526	0.145536	shoot weight
1	S1_28760138	28760138	0.457616	0.00705702	0.0193456	0.715271	0.145529	shoot weight
9	S9_29098821	29098821	0.127788	-0.0106375	0.0291624	0.715284	0.145521	shoot weight
11	S11_12466940	12466940	0.190567	-0.009761	0.0267626	0.715317	0.145501	shoot weight
6	S6_25370475	25370475	0.259401	-0.00800256	0.0219434	0.715342	0.145486	shoot weight
9	S9_29319021	29319021	0.487572	-0.00694771	0.0190513	0.715347	0.145483	shoot weight
1	S1_17009708	17009708	0.191523	-0.00765726	0.020998	0.715361	0.145475	shoot weight
1	S1_17009729	17009729	0.191523	-0.00765726	0.020998	0.715361	0.145475	shoot weight
10	S10_10647613	10647613	0.220879	-0.010531	0.0288808	0.715382	0.145462	shoot weight
3	S3_29017332	29017332	0.0962396	0.0115641	0.0317152	0.715393	0.145455	shoot weight
14	S14_1291655	1291655	0.210962	0.0083549	0.0229143	0.715399	0.145452	shoot weight
10	S10_2128035	2128035	0.497253	-0.0110988	0.0304405	0.715404	0.145449	shoot weight
15	S15_10492260	10492260	0.250797	0.00820387	0.022501	0.71541	0.145445	shoot weight
17	S17_20407436	20407436	0.261632	-0.00676441	0.0185543	0.71543	0.145433	shoot weight
6	S6_5736551	5736551	0.25239	-0.00671981	0.0184329	0.715444	0.145424	shoot weight
11	S11_8357380	8357380	0.0720204	0.012359	0.0339051	0.715471	0.145408	shoot weight
11	S11_8357408	8357408	0.0720204	0.012359	0.0339051	0.715471	0.145408	shoot weight
2	S2_4824722	4824722	0.475143	-0.00713947	0.0195867	0.715481	0.145402	shoot weight
13	S13_19647507	19647507	0.47833	0.00705142	0.0193462	0.715494	0.145394	shoot weight
14	S14_11381201	11381201	0.0949649	0.0121656	0.0333781	0.715501	0.14539	shoot weight
5	S5_649650	649650	0.383684	0.0073784	0.0202443	0.715508	0.145386	shoot weight
14	S14_348511	348511	0.218611	0.00826671	0.0226828	0.715523	0.145376	shoot weight
13	S13_3327387	3327387	0.462396	-0.00653361	0.0179287	0.715542	0.145365	shoot weight
1	S1_24760786	24760786	0.208732	-0.00892485	0.0244922	0.715563	0.145352	shoot weight
13	S13_14016982	14016982	0.161568	0.00908709	0.0249385	0.715574	0.145345	shoot weight
13	S13_14016994	14016994	0.161568	0.00908709	0.0249385	0.715574	0.145345	shoot weight
13	S13_25409643	25409643	0.469407	-0.00711867	0.0195368	0.71558	0.145342	shoot weight
2	S2_1410368	1410368	0.0576923	0.0178416	0.0489686	0.715598	0.145331	shoot weight
2	S2_1411254	1411254	0.475143	-0.0071536	0.0196346	0.715606	0.145326	shoot weight
5	S5_26081934	26081934	0.42798	-0.006297	0.0172836	0.715609	0.145324	shoot weight
14	S14_613928	613928	0.107075	0.0118634	0.0325623	0.715612	0.145322	shoot weight
7	S7_1827032	1827032	0.311663	-0.00684339	0.0187847	0.715629	0.145312	shoot weight
18	S18_1796344	1796344	0.250478	0.00810069	0.0222366	0.715637	0.145307	shoot weight
7	S7_19070033	19070033	0.363736	-0.00936391	0.0257044	0.71564	0.145305	shoot weight
7	S7_19070048	19070048	0.363736	-0.00936391	0.0257044	0.71564	0.145305	shoot weight
7	S7_15638950	15638950	0.0509879	-0.0157809	0.0433199	0.715643	0.145304	shoot weight
1	S1_4573686	4573686	0.0602294	0.0121701	0.033412	0.715677	0.145283	shoot weight
11	S11_20707825	20707825	0.3942	-0.0082588	0.0226743	0.715682	0.14528	shoot weight
17	S17_23673004	23673004	0.0643722	0.0144436	0.039658	0.715705	0.145266	shoot weight
13	S13_4599882	4599882	0.378266	-0.00720713	0.0197894	0.715715	0.14526	shoot weight
1	S1_1565631	1565631	0.054812	0.0165959	0.0455737	0.715743	0.145243	shoot weight
7	S7_24795319	24795319	0.356278	0.00748304	0.0205491	0.715743	0.145243	shoot weight
5	S5_6502537	6502537	0.188974	-0.00894492	0.024566	0.71577	0.145227	shoot weight
18	S18_6072193	6072193	0.0956023	-0.012161	0.0333994	0.715776	0.145223	shoot weight
16	S16_11679783	11679783	0.0975143	0.0119284	0.0327617	0.715787	0.145216	shoot weight
8	S8_1762358	1762358	0.0807692	-0.0167142	0.0459079	0.715797	0.14521	shoot weight
18	S18_5406463	5406463	0.294455	-0.00759476	0.0208621	0.715824	0.145194	shoot weight
14	S14_4892962	4892962	0.172084	-0.00921225	0.0253078	0.715852	0.145177	shoot weight
18	S18_1287554	1287554	0.425112	0.00619736	0.0170259	0.715861	0.145171	shoot weight
4	S4_241582	241582	0.0849772	0.0175211	0.0481434	0.715907	0.145143	shoot weight
4	S4_241583	241583	0.0849772	0.0175211	0.0481434	0.715907	0.145143	shoot weight
12	S12_1443032	1443032	0.337476	0.00720126	0.0197877	0.715913	0.14514	shoot weight
4	S4_2195490	2195490	0.185468	-0.00823714	0.0226348	0.715922	0.145134	shoot weight
1	S1_21710196	21710196	0.18037	0.00967236	0.0265824	0.71596	0.145111	shoot weight
1	S1_24121295	24121295	0.263862	-0.00827537	0.0227468	0.716005	0.145084	shoot weight
1	S1_24121316	24121316	0.263862	-0.00827537	0.0227468	0.716005	0.145084	shoot weight
9	S9_23246455	23246455	0.081262	-0.0128992	0.035457	0.716008	0.145082	shoot weight
1	S1_1764584	1764584	0.0834927	-0.0129017	0.0354674	0.716036	0.145065	shoot weight
4	S4_2477544	2477544	0.221479	0.00838268	0.0230451	0.716044	0.14506	shoot weight
10	S10_3023479	3023479	0.410771	-0.00647185	0.0177922	0.716048	0.145058	shoot weight
10	S10_3023527	3023527	0.410771	-0.00647185	0.0177922	0.716048	0.145058	shoot weight
10	S10_3023528	3023528	0.410771	-0.00647185	0.0177922	0.716048	0.145058	shoot weight
10	S10_3023530	3023530	0.410771	-0.00647185	0.0177922	0.716048	0.145058	shoot weight
10	S10_3023532	3023532	0.410771	-0.00647185	0.0177922	0.716048	0.145058	shoot weight
10	S10_3023533	3023533	0.410771	-0.00647185	0.0177922	0.716048	0.145058	shoot weight
1	S1_29831895	29831895	0.113448	-0.0114851	0.0315762	0.716063	0.145049	shoot weight
1	S1_14923784	14923784	0.364245	-0.00722067	0.019855	0.716104	0.145024	shoot weight
5	S5_2520348	2520348	0.299873	0.00785877	0.0216099	0.716109	0.145021	shoot weight
9	S9_27673811	27673811	0.453792	-0.0159387	0.0438324	0.716135	0.145005	shoot weight
3	S3_19995819	19995819	0.296367	-0.00747565	0.0205598	0.716153	0.144994	shoot weight
18	S18_10856408	10856408	0.217973	0.00755228	0.0207719	0.71617	0.144984	shoot weight
8	S8_12062088	12062088	0.0978022	0.0138348	0.0380525	0.716177	0.14498	shoot weight
13	S13_5048227	5048227	0.18515	-0.00895747	0.0246381	0.716185	0.144975	shoot weight
6	S6_23548031	23548031	0.0688337	-0.0135904	0.0373853	0.716214	0.144957	shoot weight
6	S6_23548046	23548046	0.0688337	-0.0135904	0.0373853	0.716214	0.144957	shoot weight
2	S2_18493273	18493273	0.070427	-0.0126142	0.0347008	0.716222	0.144952	shoot weight
8	S8_22773783	22773783	0.209369	0.00806032	0.0221759	0.716252	0.144934	shoot weight
2	S2_11821015	11821015	0.10102	-0.0115918	0.0318933	0.716265	0.144926	shoot weight
18	S18_4924005	4924005	0.0825366	0.0125639	0.0345685	0.716269	0.144924	shoot weight
18	S18_4924010	4924010	0.0825366	0.0125639	0.0345685	0.716269	0.144924	shoot weight
5	S5_857291	857291	0.387827	0.00733746	0.0201892	0.716279	0.144918	shoot weight
7	S7_3250424	3250424	0.130656	0.0107284	0.0295208	0.716293	0.144909	shoot weight
7	S7_24923258	24923258	0.0828553	0.0124132	0.0341582	0.716304	0.144903	shoot weight
17	S17_24474033	24474033	0.373486	0.0074984	0.0206362	0.716335	0.144884	shoot weight
7	S7_21676158	21676158	0.0624602	-0.0148192	0.0407872	0.716359	0.144869	shoot weight
3	S3_28952716	28952716	0.117909	0.0115657	0.0318346	0.716375	0.14486	shoot weight
1	S1_1313587	1313587	0.100064	-0.0120474	0.0331621	0.71639	0.14485	shoot weight
10	S10_22570013	22570013	0.290312	-0.00615333	0.0169385	0.7164	0.144844	shoot weight
12	S12_23658243	23658243	0.0825366	0.0101299	0.0278852	0.716402	0.144843	shoot weight
8	S8_31976744	31976744	0.236775	-0.00855022	0.0235376	0.716413	0.144837	shoot weight
5	S5_28077618	28077618	0.176546	0.00958783	0.0263946	0.716418	0.144834	shoot weight
7	S7_25862982	25862982	0.435714	-0.0110072	0.030303	0.716426	0.144829	shoot weight
13	S13_27974670	27974670	0.370618	-0.00777217	0.0213968	0.716426	0.144829	shoot weight
17	S17_19304326	19304326	0.0646909	0.0126645	0.0348658	0.716428	0.144827	shoot weight
13	S13_13484633	13484633	0.305609	0.00760259	0.0209313	0.716444	0.144818	shoot weight
13	S13_13484673	13484673	0.305609	0.00760259	0.0209313	0.716444	0.144818	shoot weight
10	S10_5321129	5321129	0.158062	-0.0101702	0.0280007	0.716447	0.144816	shoot weight
8	S8_10598223	10598223	0.124602	-0.00942585	0.0259518	0.716451	0.144814	shoot weight
13	S13_5052670	5052670	0.435628	-0.00701461	0.0193146	0.716473	0.1448	shoot weight
10	S10_890725	890725	0.192798	-0.00857629	0.0236177	0.716508	0.144779	shoot weight
12	S12_7223136	7223136	0.0528999	-0.0160106	0.0440911	0.716512	0.144777	shoot weight
11	S11_24459679	24459679	0.146272	-0.0101999	0.0280913	0.71653	0.144766	shoot weight
5	S5_4044541	4044541	0.118547	-0.00965733	0.0265973	0.716534	0.144763	shoot weight
6	S6_22143336	22143336	0.492352	0.00631847	0.0174051	0.716586	0.144732	shoot weight
13	S13_3570342	3570342	0.250478	-0.00772477	0.0212795	0.716594	0.144727	shoot weight
15	S15_6269807	6269807	0.432441	-0.0071079	0.0195806	0.716599	0.144724	shoot weight
6	S6_15575349	15575349	0.306565	-0.00816133	0.0224832	0.716607	0.144719	shoot weight
1	S1_14869967	14869967	0.171128	-0.00990809	0.0272973	0.716628	0.144706	shoot weight
17	S17_5388119	5388119	0.0793499	-0.0123308	0.033974	0.716644	0.144697	shoot weight
17	S17_5388144	5388144	0.0793499	-0.0123308	0.033974	0.716644	0.144697	shoot weight
17	S17_5388165	5388165	0.0793499	-0.0123308	0.033974	0.716644	0.144697	shoot weight
5	S5_699255	699255	0.385277	-0.0078215	0.02155	0.716645	0.144696	shoot weight
7	S7_25883482	25883482	0.0611855	0.0152301	0.0419647	0.71666	0.144687	shoot weight
3	S3_18257572	18257572	0.344806	-0.00682999	0.0188217	0.716696	0.144665	shoot weight
3	S3_2077833	2077833	0.105495	-0.0147009	0.0405138	0.716709	0.144657	shoot weight
14	S14_12367496	12367496	0.300191	-0.00675799	0.0186245	0.716713	0.144655	shoot weight
9	S9_10285679	10285679	0.432122	-0.00732	0.0201757	0.716744	0.144636	shoot weight
14	S14_10550341	10550341	0.108349	-0.011265	0.0310498	0.716752	0.144631	shoot weight
14	S14_10550372	10550372	0.108349	-0.011265	0.0310498	0.716752	0.144631	shoot weight
4	S4_529228	529228	0.481836	-0.00704629	0.0194228	0.716766	0.144623	shoot weight
4	S4_529229	529229	0.481836	-0.00704629	0.0194228	0.716766	0.144623	shoot weight
4	S4_4010466	4010466	0.466539	-0.00745856	0.0205593	0.716767	0.144622	shoot weight
1	S1_20425213	20425213	0.213736	-0.0100747	0.0277744	0.716805	0.144599	shoot weight
6	S6_11083990	11083990	0.135755	0.00995272	0.0274384	0.716807	0.144598	shoot weight
14	S14_13308707	13308707	0.25972	-0.00915217	0.0252347	0.716842	0.144577	shoot weight
17	S17_20537193	20537193	0.439133	0.00730709	0.0201476	0.716845	0.144575	shoot weight
18	S18_4842505	4842505	0.470045	-0.00689422	0.0190113	0.716876	0.144556	shoot weight
10	S10_2989346	2989346	0.0560867	0.0163238	0.045015	0.71688	0.144554	shoot weight
1	S1_29997237	29997237	0.0911409	-0.0124513	0.0343368	0.716886	0.14455	shoot weight
5	S5_8783119	8783119	0.0755258	-0.0120105	0.0331252	0.71692	0.144529	shoot weight
5	S5_8783129	8783129	0.0755258	-0.0120105	0.0331252	0.71692	0.144529	shoot weight
5	S5_8783162	8783162	0.0755258	-0.0120105	0.0331252	0.71692	0.144529	shoot weight
15	S15_10358930	10358930	0.143085	-0.0092843	0.0256067	0.716924	0.144527	shoot weight
12	S12_1537734	1537734	0.330784	-0.00742847	0.020491	0.716961	0.144504	shoot weight
11	S11_2798280	2798280	0.485022	-0.00738608	0.0203764	0.716992	0.144486	shoot weight
17	S17_21572774	21572774	0.451243	-0.00709681	0.0195787	0.716996	0.144483	shoot weight
6	S6_7925602	7925602	0.380497	0.00655791	0.0180926	0.717005	0.144478	shoot weight
9	S9_23174140	23174140	0.108031	0.0124272	0.034287	0.717018	0.14447	shoot weight
3	S3_11168571	11168571	0.154396	0.0119106	0.0328636	0.717034	0.14446	shoot weight
8	S8_31640824	31640824	0.0755258	0.0135285	0.0373287	0.717041	0.144456	shoot weight
1	S1_25303195	25303195	0.49267	-0.00745584	0.0205732	0.71705	0.144451	shoot weight
2	S2_11347402	11347402	0.499044	0.00712031	0.0196489	0.71707	0.144438	shoot weight
4	S4_23634020	23634020	0.251753	0.00804739	0.0222077	0.717076	0.144435	shoot weight
4	S4_21524505	21524505	0.0509879	-0.014113	0.0389475	0.717084	0.14443	shoot weight
18	S18_14737920	14737920	0.12967	-0.0133298	0.0367922	0.717128	0.144403	shoot weight
7	S7_22393296	22393296	0.475781	-0.00680111	0.0187726	0.717136	0.144398	shoot weight
2	S2_1721054	1721054	0.168897	0.00937389	0.0258754	0.71715	0.14439	shoot weight
7	S7_1997197	1997197	0.307839	0.00781016	0.0215595	0.717158	0.144385	shoot weight
4	S4_61119	61119	0.408859	0.00687347	0.0189756	0.717183	0.14437	shoot weight
18	S18_1609333	1609333	0.490121	0.00708965	0.0195729	0.71719	0.144366	shoot weight
7	S7_22193925	22193925	0.387508	-0.0108823	0.030044	0.717192	0.144365	shoot weight
8	S8_28618522	28618522	0.214468	0.00667476	0.0184296	0.717221	0.144347	shoot weight
3	S3_26134988	26134988	0.373486	-0.00780361	0.0215466	0.717223	0.144346	shoot weight
9	S9_17925955	17925955	0.287763	-0.00725572	0.020035	0.717238	0.144337	shoot weight
16	S16_26038714	26038714	0.477374	0.00598088	0.016516	0.717258	0.144325	shoot weight
4	S4_376692	376692	0.221797	0.00895481	0.024731	0.717286	0.144308	shoot weight
18	S18_10780018	10780018	0.068515	0.011374	0.0314125	0.717288	0.144306	shoot weight
2	S2_4795983	4795983	0.376036	0.0074579	0.0205977	0.717297	0.144301	shoot weight
8	S8_33037999	33037999	0.0605481	-0.0152418	0.0420988	0.717317	0.144289	shoot weight
8	S8_33038030	33038030	0.0605481	-0.0152418	0.0420988	0.717317	0.144289	shoot weight
18	S18_4062595	4062595	0.48789	0.00633049	0.0174862	0.717331	0.14428	shoot weight
9	S9_15683186	15683186	0.123646	-0.00936123	0.0258591	0.717346	0.144271	shoot weight
5	S5_5836901	5836901	0.348948	-0.00724218	0.0200065	0.717359	0.144263	shoot weight
2	S2_6402316	6402316	0.300829	-0.00722733	0.0199657	0.717362	0.144262	shoot weight
18	S18_6827027	6827027	0.242511	-0.00729858	0.0201644	0.717387	0.144246	shoot weight
16	S16_413849	413849	0.397706	0.00611031	0.0168822	0.717398	0.14424	shoot weight
2	S2_320869	320869	0.173359	-0.00931345	0.0257326	0.717403	0.144237	shoot weight
18	S18_5911489	5911489	0.0844487	0.0128065	0.0353837	0.717404	0.144236	shoot weight
3	S3_25172910	25172910	0.400574	-0.00715317	0.019764	0.717406	0.144235	shoot weight
15	S15_1047581	1047581	0.0860421	0.0129654	0.0358268	0.717433	0.144219	shoot weight
15	S15_10883656	10883656	0.417145	0.00754959	0.0208635	0.717459	0.144203	shoot weight
6	S6_23517708	23517708	0.220523	-0.00869269	0.0240244	0.717481	0.14419	shoot weight
6	S6_23517736	23517736	0.220523	-0.00869269	0.0240244	0.717481	0.14419	shoot weight
8	S8_27519979	27519979	0.364882	0.00685098	0.0189369	0.717517	0.144168	shoot weight
6	S6_970559	970559	0.0956023	0.0119609	0.0330614	0.717518	0.144167	shoot weight
13	S13_14479375	14479375	0.166484	0.0112172	0.0310058	0.717518	0.144167	shoot weight
11	S11_14753910	14753910	0.15137	-0.00846027	0.0233869	0.717537	0.144156	shoot weight
6	S6_423834	423834	0.272785	-0.00827363	0.0228711	0.717539	0.144154	shoot weight
5	S5_22906212	22906212	0.145634	-0.00969743	0.0268079	0.717548	0.144149	shoot weight
11	S11_7202505	7202505	0.156469	-0.00745336	0.0206045	0.717551	0.144147	shoot weight
17	S17_17864852	17864852	0.300829	0.00734686	0.0203115	0.71757	0.144136	shoot weight
17	S17_17864868	17864868	0.300829	0.00734686	0.0203115	0.71757	0.144136	shoot weight
15	S15_1261554	1261554	0.0790312	0.013235	0.0365914	0.717578	0.144131	shoot weight
2	S2_7660619	7660619	0.145634	-0.00988349	0.0273265	0.71759	0.144124	shoot weight
14	S14_6677373	6677373	0.49267	0.00696354	0.0192558	0.717627	0.144101	shoot weight
17	S17_2876830	2876830	0.390695	-0.0087747	0.0242646	0.717632	0.144098	shoot weight
3	S3_22181393	22181393	0.186424	-0.00902778	0.024966	0.717649	0.144088	shoot weight
8	S8_30753051	30753051	0.313576	-0.00701874	0.0194107	0.717658	0.144082	shoot weight
8	S8_30753064	30753064	0.313576	-0.00701874	0.0194107	0.717658	0.144082	shoot weight
9	S9_29359862	29359862	0.275016	-0.00815648	0.0225572	0.717658	0.144082	shoot weight
10	S10_19757082	19757082	0.242192	-0.00800769	0.0221459	0.71766	0.144081	shoot weight
13	S13_2803844	2803844	0.447419	-0.00717868	0.019854	0.71767	0.144075	shoot weight
4	S4_3149325	3149325	0.18993	0.00973129	0.0269167	0.717701	0.144056	shoot weight
11	S11_22460318	22460318	0.112492	0.0116165	0.0321367	0.717746	0.144029	shoot weight
11	S11_22460319	22460319	0.112492	0.0116165	0.0321367	0.717746	0.144029	shoot weight
18	S18_6481481	6481481	0.305609	-0.00790193	0.0218617	0.717762	0.14402	shoot weight
17	S17_17270132	17270132	0.371256	0.00767326	0.0212309	0.717785	0.144006	shoot weight
13	S13_14106160	14106160	0.056044	-0.0201462	0.0557421	0.717787	0.144004	shoot weight
13	S13_14106170	14106170	0.056044	-0.0201462	0.0557421	0.717787	0.144004	shoot weight
14	S14_17245519	17245519	0.166667	0.00828575	0.0229262	0.717793	0.144001	shoot weight
14	S14_17245520	17245520	0.166667	0.00828575	0.0229262	0.717793	0.144001	shoot weight
3	S3_1187341	1187341	0.291268	-0.00762942	0.0211106	0.717799	0.143997	shoot weight
14	S14_11015951	11015951	0.435309	-0.00774777	0.0214419	0.717847	0.143968	shoot weight
11	S11_21466598	21466598	0.0769231	0.0165354	0.0457619	0.717849	0.143967	shoot weight
8	S8_21895825	21895825	0.176546	-0.00774888	0.0214463	0.717864	0.143958	shoot weight
4	S4_8931311	8931311	0.0774379	0.0114552	0.0317059	0.717878	0.143949	shoot weight
10	S10_21133069	21133069	0.362333	0.00606163	0.0167784	0.717892	0.143941	shoot weight
13	S13_5362226	5362226	0.305609	0.00733943	0.0203153	0.717893	0.14394	shoot weight
13	S13_5362236	5362236	0.305609	0.00733943	0.0203153	0.717893	0.14394	shoot weight
1	S1_28840017	28840017	0.44232	-0.00686626	0.0190073	0.717918	0.143925	shoot weight
3	S3_27342550	27342550	0.100701	0.0118049	0.0326835	0.71796	0.1439	shoot weight
6	S6_17082482	17082482	0.304653	-0.00809469	0.0224114	0.71796	0.1439	shoot weight
6	S6_17082485	17082485	0.304653	-0.00809469	0.0224114	0.71796	0.1439	shoot weight
6	S6_17082487	17082487	0.304653	-0.00809469	0.0224114	0.71796	0.1439	shoot weight
14	S14_12405822	12405822	0.112492	0.0104806	0.029021	0.717996	0.143878	shoot weight
10	S10_11069674	11069674	0.0758445	0.0133509	0.0369711	0.718011	0.143869	shoot weight
9	S9_4669084	4669084	0.188018	-0.00894644	0.0247783	0.718055	0.143842	shoot weight
6	S6_9778935	9778935	0.329191	-0.00639111	0.0177014	0.718062	0.143838	shoot weight
6	S6_22885317	22885317	0.380769	0.00915811	0.0253664	0.718074	0.143831	shoot weight
5	S5_26220596	26220596	0.309751	-0.00723209	0.0200342	0.718109	0.14381	shoot weight
8	S8_22630675	22630675	0.339707	0.00791147	0.0219162	0.718109	0.14381	shoot weight
10	S10_2795039	2795039	0.315169	-0.00749354	0.0207599	0.718128	0.143798	shoot weight
10	S10_2795045	2795045	0.315169	-0.00749354	0.0207599	0.718128	0.143798	shoot weight
10	S10_2795056	2795056	0.315169	-0.00749354	0.0207599	0.718128	0.143798	shoot weight
14	S14_1057923	1057923	0.373168	-0.00715804	0.0198321	0.71815	0.143785	shoot weight
2	S2_581154	581154	0.158381	-0.00983253	0.0272432	0.718161	0.143778	shoot weight
1	S1_18572487	18572487	0.237412	0.00785756	0.0217713	0.718165	0.143776	shoot weight
16	S16_21182151	21182151	0.428298	-0.00623795	0.017284	0.718168	0.143774	shoot weight
14	S14_11208502	11208502	0.276609	0.00711542	0.0197158	0.718175	0.14377	shoot weight
8	S8_21736771	21736771	0.199171	0.00866837	0.0240191	0.718179	0.143767	shoot weight
12	S12_23659774	23659774	0.055768	0.013907	0.038535	0.71818	0.143767	shoot weight
2	S2_3454830	3454830	0.211281	-0.00942971	0.0261294	0.718185	0.143764	shoot weight
10	S10_17894348	17894348	0.215743	0.0082313	0.0228117	0.718221	0.143742	shoot weight
5	S5_26556971	26556971	0.111536	0.0120673	0.0334439	0.718233	0.143735	shoot weight
1	S1_33380316	33380316	0.471638	0.00713337	0.01977	0.718235	0.143733	shoot weight
14	S14_435557	435557	0.402167	0.0071141	0.0197189	0.718267	0.143714	shoot weight
5	S5_9022794	9022794	0.494264	-0.00668556	0.0185336	0.718305	0.143691	shoot weight
7	S7_23790617	23790617	0.069471	-0.011295	0.0313149	0.718331	0.143675	shoot weight
7	S7_23790619	23790619	0.069471	-0.011295	0.0313149	0.718331	0.143675	shoot weight
7	S7_23790621	23790621	0.069471	-0.011295	0.0313149	0.718331	0.143675	shoot weight
7	S7_23790622	23790622	0.069471	-0.011295	0.0313149	0.718331	0.143675	shoot weight
4	S4_10235464	10235464	0.162524	-0.0110157	0.0305434	0.718355	0.143661	shoot weight
14	S14_1515246	1515246	0.476418	0.00711252	0.0197223	0.718373	0.14365	shoot weight
10	S10_757942	757942	0.439771	0.00679063	0.0188303	0.718382	0.143645	shoot weight
1	S1_18964857	18964857	0.416507	0.00674508	0.0187071	0.718426	0.143618	shoot weight
15	S15_10125594	10125594	0.144678	0.0100417	0.0278512	0.718438	0.143611	shoot weight
17	S17_22571443	22571443	0.459847	0.00768653	0.0213197	0.718446	0.143606	shoot weight
3	S3_26994242	26994242	0.217336	-0.00844844	0.023434	0.718458	0.143599	shoot weight
3	S3_22781368	22781368	0.210644	-0.00757616	0.0210187	0.718512	0.143566	shoot weight
10	S10_664142	664142	0.448375	0.00942976	0.026162	0.71852	0.143561	shoot weight
1	S1_22748522	22748522	0.0752071	-0.0104128	0.0288893	0.718521	0.143561	shoot weight
4	S4_26432109	26432109	0.456342	0.00651707	0.0180825	0.718542	0.143548	shoot weight
16	S16_23710301	23710301	0.0879121	-0.0152673	0.0423624	0.71855	0.143543	shoot weight
6	S6_4988670	4988670	0.104945	-0.0149973	0.0416135	0.718552	0.143542	shoot weight
15	S15_4908490	4908490	0.438177	-0.00686567	0.0190513	0.718564	0.143535	shoot weight
5	S5_6010196	6010196	0.434034	-0.00619332	0.0171857	0.718566	0.143533	shoot weight
18	S18_8478489	8478489	0.102198	0.0144092	0.0399861	0.718581	0.143524	shoot weight
5	S5_686659	686659	0.189611	0.00953184	0.026453	0.7186	0.143513	shoot weight
3	S3_3139254	3139254	0.0815806	-0.0123903	0.0343872	0.718611	0.143506	shoot weight
1	S1_3073498	3073498	0.193435	-0.00941094	0.0261191	0.718616	0.143503	shoot weight
10	S10_26191319	26191319	0.281071	0.00768834	0.0213388	0.718624	0.143498	shoot weight
3	S3_17965418	17965418	0.0936902	-0.0122476	0.0339948	0.718639	0.143489	shoot weight
1	S1_6506401	6506401	0.245379	0.00676322	0.0187724	0.718642	0.143487	shoot weight
11	S11_21871316	21871316	0.22116	-0.00850337	0.0236027	0.718645	0.143486	shoot weight
5	S5_23564502	23564502	0.412046	-0.00714091	0.0198217	0.718654	0.14348	shoot weight
6	S6_22212780	22212780	0.43276	0.00731645	0.0203093	0.71866	0.143477	shoot weight
1	S1_29171027	29171027	0.195347	-0.00880531	0.0244443	0.718683	0.143463	shoot weight
2	S2_15434720	15434720	0.487572	-0.00699904	0.0194302	0.718686	0.143461	shoot weight
6	S6_16003822	16003822	0.223072	-0.00837765	0.0232595	0.718712	0.143445	shoot weight
18	S18_6226160	6226160	0.0666029	0.0136649	0.0379392	0.718714	0.143444	shoot weight
8	S8_3580169	3580169	0.205545	0.00910005	0.0252655	0.718715	0.143443	shoot weight
1	S1_3712739	3712739	0.0802198	-0.0144297	0.0400635	0.71872	0.14344	shoot weight
3	S3_3511269	3511269	0.34385	0.00710311	0.019722	0.718727	0.143436	shoot weight
14	S14_10540993	10540993	0.145604	-0.0122035	0.0338847	0.718736	0.143431	shoot weight
13	S13_27237008	27237008	0.159018	-0.0102139	0.0283637	0.718769	0.143411	shoot weight
6	S6_5459636	5459636	0.157744	0.00956832	0.0265713	0.718772	0.143409	shoot weight
3	S3_26441845	26441845	0.067559	0.0142894	0.0396849	0.718794	0.143396	shoot weight
15	S15_4885822	4885822	0.420331	0.00742584	0.0206257	0.718826	0.143376	shoot weight
10	S10_3581827	3581827	0.147546	-0.0101622	0.0282271	0.718836	0.14337	shoot weight
6	S6_21157588	21157588	0.186743	-0.0085422	0.0237307	0.718873	0.143348	shoot weight
8	S8_23834418	23834418	0.102932	-0.0114776	0.0318859	0.718878	0.143345	shoot weight
16	S16_27161066	27161066	0.209369	0.00856771	0.0238022	0.718881	0.143343	shoot weight
4	S4_8856809	8856809	0.161249	0.00914526	0.0254102	0.718918	0.143321	shoot weight
14	S14_6231426	6231426	0.372849	0.00736053	0.0204517	0.718923	0.143318	shoot weight
17	S17_15619703	15619703	0.292224	-0.00739867	0.0205579	0.718927	0.143315	shoot weight
1	S1_1078141	1078141	0.161887	0.00970124	0.0269561	0.718929	0.143314	shoot weight
12	S12_30147556	30147556	0.158381	-0.00922729	0.0256392	0.71893	0.143313	shoot weight
8	S8_27646042	27646042	0.0571429	-0.0194405	0.0540202	0.718941	0.143307	shoot weight
14	S14_7718888	7718888	0.201402	-0.00639127	0.0177599	0.718943	0.143306	shoot weight
3	S3_21692877	21692877	0.31963	0.00704435	0.0195783	0.718994	0.143275	shoot weight
2	S2_8442332	8442332	0.261632	-0.00909518	0.0252802	0.719016	0.143261	shoot weight
2	S2_6689796	6689796	0.0681963	-0.0142735	0.0396792	0.719055	0.143238	shoot weight
8	S8_21092198	21092198	0.380769	-0.0102073	0.0283785	0.719082	0.143222	shoot weight
6	S6_13547302	13547302	0.0662843	0.0138745	0.0385741	0.719083	0.143221	shoot weight
8	S8_24905418	24905418	0.336839	0.00746582	0.0207574	0.719094	0.143214	shoot weight
5	S5_21780661	21780661	0.277247	-0.00672981	0.0187117	0.719102	0.14321	shoot weight
11	S11_22633435	22633435	0.0943276	0.0118978	0.0330809	0.719103	0.143209	shoot weight
15	S15_835547	835547	0.0879541	0.0125867	0.0349978	0.719114	0.143202	shoot weight
3	S3_580380	580380	0.0648352	0.0178096	0.0495212	0.719119	0.143199	shoot weight
18	S18_1734752	1734752	0.097833	0.0103678	0.0288288	0.719123	0.143197	shoot weight
2	S2_7100013	7100013	0.070427	-0.0133461	0.037111	0.719126	0.143195	shoot weight
4	S4_1982403	1982403	0.130019	0.0104749	0.0291286	0.71914	0.143187	shoot weight
16	S16_25532384	25532384	0.167623	-0.00946464	0.0263194	0.719141	0.143186	shoot weight
14	S14_3714512	3714512	0.0535373	-0.0157319	0.043748	0.719145	0.143184	shoot weight
13	S13_1927257	1927257	0.290312	-0.00805228	0.0223929	0.719154	0.143178	shoot weight
1	S1_34505266	34505266	0.145315	0.00764702	0.0212671	0.719169	0.143169	shoot weight
17	S17_26935087	26935087	0.323773	0.00764024	0.0212491	0.719179	0.143163	shoot weight
17	S17_26935128	26935128	0.323773	0.00764024	0.0212491	0.719179	0.143163	shoot weight
15	S15_7035368	7035368	0.266412	-0.00791806	0.0220222	0.719184	0.14316	shoot weight
10	S10_25148292	25148292	0.215424	0.00839051	0.0233371	0.719195	0.143153	shoot weight
6	S6_17971064	17971064	0.174952	0.00921084	0.0256195	0.719202	0.143149	shoot weight
15	S15_9829741	9829741	0.183238	0.00907317	0.0252369	0.719206	0.143147	shoot weight
12	S12_21899266	21899266	0.054812	-0.0142483	0.0396402	0.719266	0.14311	shoot weight
12	S12_21899268	21899268	0.054812	-0.0142483	0.0396402	0.719266	0.14311	shoot weight
13	S13_4714338	4714338	0.473869	-0.00709313	0.0197345	0.719275	0.143105	shoot weight
1	S1_4890291	4890291	0.142766	0.0100969	0.028092	0.719278	0.143103	shoot weight
18	S18_10856425	10856425	0.218292	0.00746147	0.0207595	0.719278	0.143103	shoot weight
4	S4_27078964	27078964	0.124283	0.0108475	0.0301851	0.71932	0.143078	shoot weight
17	S17_27159583	27159583	0.478967	-0.00726416	0.0202141	0.719325	0.143075	shoot weight
18	S18_1285701	1285701	0.0917782	0.012401	0.0345095	0.719333	0.14307	shoot weight
7	S7_4860577	4860577	0.376374	0.0120195	0.0334504	0.719354	0.143057	shoot weight
14	S14_4175696	4175696	0.172084	0.00878234	0.0244417	0.719357	0.143056	shoot weight
14	S14_4175702	4175702	0.172084	0.00878234	0.0244417	0.719357	0.143056	shoot weight
7	S7_24602710	24602710	0.440089	-0.00663174	0.0184583	0.719384	0.143039	shoot weight
5	S5_5984781	5984781	0.298917	-0.00651422	0.0181326	0.719404	0.143027	shoot weight
8	S8_3235942	3235942	0.215105	0.00866712	0.024127	0.719424	0.143015	shoot weight
6	S6_20351283	20351283	0.229764	-0.00843816	0.0234903	0.719431	0.143011	shoot weight
15	S15_9654162	9654162	0.232418	-0.0102654	0.0285783	0.719443	0.143004	shoot weight
1	S1_32860174	32860174	0.0777565	-0.0122689	0.0341571	0.719452	0.142998	shoot weight
6	S6_4562978	4562978	0.412046	0.00726998	0.0202408	0.719464	0.142991	shoot weight
9	S9_25262174	25262174	0.352747	-0.00933627	0.025994	0.719468	0.142989	shoot weight
8	S8_24686086	24686086	0.491209	-0.00868312	0.0241756	0.719469	0.142988	shoot weight
8	S8_33846080	33846080	0.0570427	0.0156179	0.0434852	0.719479	0.142982	shoot weight
2	S2_5007152	5007152	0.18515	-0.00890498	0.0247956	0.719494	0.142973	shoot weight
11	S11_9340797	9340797	0.131931	-0.0107445	0.0299188	0.719504	0.142967	shoot weight
11	S11_25537309	25537309	0.157744	-0.0107071	0.0298152	0.71951	0.142963	shoot weight
6	S6_1193255	1193255	0.258445	-0.0081803	0.0227795	0.719515	0.14296	shoot weight
12	S12_30885067	30885067	0.0847674	0.0130081	0.0362235	0.719516	0.14296	shoot weight
7	S7_1587940	1587940	0.0535373	0.016202	0.0451201	0.719531	0.14295	shoot weight
14	S14_1048249	1048249	0.259401	0.00845199	0.0235391	0.719548	0.14294	shoot weight
1	S1_17858646	17858646	0.192161	-0.00896025	0.0249553	0.719556	0.142935	shoot weight
15	S15_1169963	1169963	0.151648	0.012022	0.0334837	0.719564	0.142931	shoot weight
7	S7_14925216	14925216	0.0906593	-0.0143314	0.039917	0.719572	0.142926	shoot weight
4	S4_23813294	23813294	0.426386	-0.00711673	0.019823	0.719585	0.142918	shoot weight
17	S17_23377280	23377280	0.056724	-0.0126344	0.0351955	0.719611	0.142902	shoot weight
13	S13_28012876	28012876	0.280115	0.00747434	0.0208225	0.719628	0.142892	shoot weight
13	S13_19580147	19580147	0.474187	0.00635848	0.0177143	0.719635	0.142888	shoot weight
11	S11_26474171	26474171	0.292543	0.00740233	0.0206229	0.719642	0.142883	shoot weight
12	S12_28026322	28026322	0.390695	-0.00706848	0.0196929	0.719643	0.142883	shoot weight
17	S17_4318108	4318108	0.142766	0.00900254	0.0250812	0.719644	0.142882	shoot weight
6	S6_9584573	9584573	0.253297	-0.0104545	0.0291277	0.719657	0.142874	shoot weight
6	S6_9584578	9584578	0.253297	-0.0104545	0.0291277	0.719657	0.142874	shoot weight
10	S10_23395337	23395337	0.487253	-0.00705934	0.0196692	0.719668	0.142868	shoot weight
7	S7_5469855	5469855	0.320586	0.00692078	0.0192837	0.719675	0.142864	shoot weight
6	S6_13393802	13393802	0.0573614	0.0143928	0.0401084	0.719709	0.142843	shoot weight
1	S1_31580750	31580750	0.159337	-0.0103029	0.0287126	0.719722	0.142835	shoot weight
5	S5_27725224	27725224	0.0634162	-0.013927	0.0388144	0.719736	0.142827	shoot weight
5	S5_27725225	27725225	0.0634162	-0.013927	0.0388144	0.719736	0.142827	shoot weight
5	S5_27725226	27725226	0.0634162	-0.013927	0.0388144	0.719736	0.142827	shoot weight
5	S5_27725228	27725228	0.0634162	-0.013927	0.0388144	0.719736	0.142827	shoot weight
2	S2_3414949	3414949	0.262906	0.00854268	0.02381	0.719756	0.142815	shoot weight
14	S14_7100329	7100329	0.0521978	0.020425	0.0569344	0.719785	0.142797	shoot weight
6	S6_16042301	16042301	0.142766	-0.00940113	0.0262092	0.719823	0.142774	shoot weight
1	S1_22474915	22474915	0.282664	-0.0062414	0.0174006	0.719828	0.142771	shoot weight
1	S1_22474919	22474919	0.282664	-0.0062414	0.0174006	0.719828	0.142771	shoot weight
1	S1_22474926	22474926	0.282664	-0.0062414	0.0174006	0.719828	0.142771	shoot weight
1	S1_22474947	22474947	0.282664	-0.0062414	0.0174006	0.719828	0.142771	shoot weight
1	S1_22474952	22474952	0.282664	-0.0062414	0.0174006	0.719828	0.142771	shoot weight
2	S2_27685639	27685639	0.267686	-0.00728014	0.0202976	0.719842	0.142763	shoot weight
5	S5_8542115	8542115	0.308795	0.00722779	0.0201531	0.719861	0.142751	shoot weight
6	S6_15550572	15550572	0.313257	-0.0079213	0.0220885	0.719882	0.142739	shoot weight
10	S10_3096341	3096341	0.340025	-0.00712063	0.0198558	0.719882	0.142739	shoot weight
10	S10_2060440	2060440	0.234615	-0.00986065	0.027497	0.719888	0.142735	shoot weight
11	S11_1239556	1239556	0.170879	-0.0117372	0.0327309	0.719896	0.14273	shoot weight
6	S6_15319302	15319302	0.217973	0.00668776	0.0186499	0.719898	0.142729	shoot weight
6	S6_15319303	15319303	0.217973	0.00668776	0.0186499	0.719898	0.142729	shoot weight
6	S6_15319306	15319306	0.217973	0.00668776	0.0186499	0.719898	0.142729	shoot weight
6	S6_15319308	15319308	0.217973	0.00668776	0.0186499	0.719898	0.142729	shoot weight
6	S6_15319312	15319312	0.217973	0.00668776	0.0186499	0.719898	0.142729	shoot weight
2	S2_7186930	7186930	0.139011	0.013914	0.0388023	0.719904	0.142725	shoot weight
8	S8_6063571	6063571	0.164436	-0.00895627	0.0249784	0.719924	0.142713	shoot weight
6	S6_3284566	3284566	0.0637349	-0.0141264	0.0394003	0.719942	0.142702	shoot weight
6	S6_3284569	3284569	0.0637349	-0.0141264	0.0394003	0.719942	0.142702	shoot weight
10	S10_11761115	11761115	0.166029	-0.00918637	0.0256244	0.719968	0.142687	shoot weight
7	S7_6942327	6942327	0.404079	-0.00686772	0.0191596	0.720009	0.142662	shoot weight
4	S4_15186953	15186953	0.455495	-0.00744655	0.0207758	0.720025	0.142652	shoot weight
14	S14_7293474	7293474	0.0605481	0.0143323	0.0399942	0.720074	0.142623	shoot weight
4	S4_734340	734340	0.438496	0.00593121	0.0165512	0.720077	0.142621	shoot weight
8	S8_17165700	17165700	0.154945	-0.0122763	0.0342577	0.72008	0.142619	shoot weight
10	S10_24980950	24980950	0.0761632	0.0118553	0.0330831	0.720083	0.142617	shoot weight
2	S2_6608831	6608831	0.461122	0.00627789	0.0175192	0.720087	0.142615	shoot weight
8	S8_2652768	2652768	0.488528	0.0061735	0.0172298	0.720117	0.142597	shoot weight
14	S14_6741734	6741734	0.067033	0.0164133	0.0458131	0.720144	0.142581	shoot weight
1	S1_26903512	26903512	0.118547	0.0111029	0.0309941	0.720173	0.142563	shoot weight
4	S4_23995707	23995707	0.0799873	-0.0100996	0.028199	0.720227	0.142531	shoot weight
8	S8_26939332	26939332	0.279796	0.00694013	0.019378	0.720235	0.142526	shoot weight
8	S8_26939343	26939343	0.279796	0.00694013	0.019378	0.720235	0.142526	shoot weight
8	S8_26939346	26939346	0.279796	0.00694013	0.019378	0.720235	0.142526	shoot weight
3	S3_16196045	16196045	0.177183	-0.00966173	0.0269778	0.720241	0.142522	shoot weight
3	S3_675249	675249	0.0646909	-0.0117359	0.0327709	0.720253	0.142515	shoot weight
3	S3_675289	675289	0.0646909	-0.0117359	0.0327709	0.720253	0.142515	shoot weight
2	S2_2050040	2050040	0.0866794	0.0120732	0.0337137	0.720261	0.14251	shoot weight
3	S3_22486837	22486837	0.192161	0.00886502	0.0247566	0.720278	0.1425	shoot weight
10	S10_20180678	20180678	0.243467	-0.00842227	0.0235236	0.720317	0.142476	shoot weight
1	S1_30076334	30076334	0.226896	0.00703447	0.0196523	0.720383	0.142437	shoot weight
9	S9_943818	943818	0.160931	-0.00979873	0.0273752	0.720387	0.142434	shoot weight
6	S6_27172161	27172161	0.145953	0.0104925	0.0293151	0.720402	0.142425	shoot weight
1	S1_15096543	15096543	0.418101	0.00705166	0.019703	0.72042	0.142414	shoot weight
7	S7_1172278	1172278	0.408222	-0.00711419	0.0198778	0.72042	0.142414	shoot weight
16	S16_26610624	26610624	0.217336	0.00859933	0.0240289	0.720437	0.142404	shoot weight
9	S9_10293599	10293599	0.277565	-0.0063534	0.0177537	0.720446	0.142399	shoot weight
15	S15_6434062	6434062	0.416507	0.00712753	0.0199181	0.720461	0.14239	shoot weight
8	S8_30247088	30247088	0.114404	0.0107894	0.0301514	0.720464	0.142388	shoot weight
5	S5_4467292	4467292	0.0551307	-0.0164231	0.0458982	0.720481	0.142377	shoot weight
15	S15_4912352	4912352	0.0611855	-0.0122098	0.0341242	0.72049	0.142372	shoot weight
5	S5_5837025	5837025	0.378904	-0.00690818	0.0193086	0.72051	0.14236	shoot weight
2	S2_11560440	11560440	0.104207	-0.0114228	0.0319283	0.72052	0.142354	shoot weight
4	S4_27494588	27494588	0.111855	0.0112101	0.0313363	0.720541	0.142341	shoot weight
6	S6_27867124	27867124	0.419375	-0.00659262	0.0184298	0.720556	0.142332	shoot weight
6	S6_27867159	27867159	0.419375	-0.00659262	0.0184298	0.720556	0.142332	shoot weight
14	S14_3976119	3976119	0.449649	-0.00715243	0.0199952	0.720562	0.142329	shoot weight
2	S2_1945564	1945564	0.166348	-0.0094428	0.0263982	0.720564	0.142327	shoot weight
18	S18_7808794	7808794	0.0528999	-0.0164248	0.0459182	0.720571	0.142323	shoot weight
12	S12_28622347	28622347	0.430848	-0.00693674	0.0193937	0.720582	0.142317	shoot weight
6	S6_25912836	25912836	0.482473	-0.0066866	0.0186976	0.72063	0.142288	shoot weight
6	S6_17178297	17178297	0.0928571	-0.0158925	0.0444404	0.720632	0.142286	shoot weight
6	S6_20721154	20721154	0.0956023	0.0113923	0.0318573	0.720641	0.142281	shoot weight
4	S4_432696	432696	0.228808	-0.00856035	0.0239398	0.720659	0.14227	shoot weight
12	S12_30791853	30791853	0.132569	-0.0109107	0.0305134	0.720664	0.142267	shoot weight
9	S9_14467176	14467176	0.332696	-0.0106504	0.0297866	0.720675	0.142261	shoot weight
11	S11_6402571	6402571	0.0742511	0.0132076	0.0369386	0.720676	0.14226	shoot weight
14	S14_10838297	10838297	0.382409	-0.00630295	0.0176283	0.720683	0.142256	shoot weight
5	S5_4449544	4449544	0.053856	-0.0167486	0.046844	0.720688	0.142253	shoot weight
17	S17_21385714	21385714	0.15137	0.00933006	0.0260954	0.72069	0.142252	shoot weight
18	S18_479811	479811	0.280115	-0.00715303	0.0200077	0.720707	0.142241	shoot weight
1	S1_21372032	21372032	0.273104	0.00786158	0.0219915	0.720731	0.142227	shoot weight
10	S10_4421898	4421898	0.246973	0.00835314	0.0233668	0.720734	0.142225	shoot weight
10	S10_4421903	4421903	0.246973	0.00835314	0.0233668	0.720734	0.142225	shoot weight
3	S3_26002519	26002519	0.170809	0.00932055	0.0260743	0.720747	0.142217	shoot weight
1	S1_22844689	22844689	0.244742	-0.00769628	0.0215314	0.72076	0.142209	shoot weight
17	S17_18348929	18348929	0.225303	-0.00810271	0.0226688	0.720763	0.142208	shoot weight
9	S9_19381827	19381827	0.335245	-0.00724161	0.02026	0.720767	0.142205	shoot weight
3	S3_9943251	9943251	0.397253	0.00971789	0.0271887	0.720775	0.1422	shoot weight
1	S1_21002821	21002821	0.127151	0.0106553	0.0298115	0.720776	0.1422	shoot weight
2	S2_23256450	23256450	0.363926	-0.00597819	0.0167296	0.720836	0.142164	shoot weight
7	S7_14367383	14367383	0.282345	0.00769368	0.0215314	0.720849	0.142156	shoot weight
2	S2_3124147	3124147	0.11536	0.0115811	0.0324123	0.720864	0.142147	shoot weight
10	S10_1681299	1681299	0.110015	0.0144821	0.0405324	0.720869	0.142144	shoot weight
4	S4_21605824	21605824	0.257808	-0.00786628	0.0220162	0.720871	0.142142	shoot weight
6	S6_22603701	22603701	0.190567	0.00896183	0.0250828	0.720874	0.142141	shoot weight
17	S17_23377485	23377485	0.147865	-0.00872969	0.0244362	0.720908	0.14212	shoot weight
18	S18_1188682	1188682	0.240599	0.00773314	0.0216471	0.720915	0.142116	shoot weight
7	S7_10896778	10896778	0.0946463	0.011506	0.0322136	0.720959	0.142089	shoot weight
17	S17_8749921	8749921	0.448375	0.00691685	0.0193696	0.721019	0.142053	shoot weight
18	S18_554861	554861	0.105481	-0.0114422	0.0320434	0.72103	0.142047	shoot weight
17	S17_20720225	20720225	0.272467	-0.007075	0.0198182	0.721096	0.142007	shoot weight
11	S11_6783370	6783370	0.2645	-0.00803257	0.0225006	0.721097	0.142006	shoot weight
16	S16_9600001	9600001	0.102932	0.00992829	0.0278123	0.721111	0.141998	shoot weight
2	S2_967707	967707	0.067559	-0.0131879	0.036945	0.721121	0.141992	shoot weight
6	S6_3193803	3193803	0.0666029	0.0116391	0.0326063	0.721124	0.14199	shoot weight
6	S6_3193807	3193807	0.0666029	0.0116391	0.0326063	0.721124	0.14199	shoot weight
6	S6_3193808	3193808	0.0666029	0.0116391	0.0326063	0.721124	0.14199	shoot weight
6	S6_3193809	3193809	0.0666029	0.0116391	0.0326063	0.721124	0.14199	shoot weight
6	S6_3193812	3193812	0.0666029	0.0116391	0.0326063	0.721124	0.14199	shoot weight
6	S6_3193814	3193814	0.0666029	0.0116391	0.0326063	0.721124	0.14199	shoot weight
18	S18_651950	651950	0.301785	-0.00740466	0.0207444	0.721132	0.141985	shoot weight
4	S4_3713658	3713658	0.388145	0.00619789	0.0173641	0.721139	0.141981	shoot weight
14	S14_3096686	3096686	0.268005	0.00869398	0.0243576	0.721144	0.141978	shoot weight
18	S18_5370819	5370819	0.104844	0.011395	0.0319265	0.721155	0.141971	shoot weight
12	S12_29502136	29502136	0.354047	0.00728133	0.0204009	0.721157	0.14197	shoot weight
2	S2_1482236	1482236	0.169216	-0.00900254	0.0252251	0.721176	0.141959	shoot weight
9	S9_16942569	16942569	0.1826	-0.00833183	0.0233468	0.721187	0.141952	shoot weight
4	S4_1046497	1046497	0.100382	0.0113345	0.031761	0.721191	0.14195	shoot weight
4	S4_1046500	1046500	0.100382	0.0113345	0.031761	0.721191	0.14195	shoot weight
2	S2_7881246	7881246	0.145953	-0.00980465	0.0274747	0.721196	0.141947	shoot weight
15	S15_13325895	13325895	0.268642	-0.00807702	0.0226355	0.721219	0.141933	shoot weight
7	S7_12104602	12104602	0.082218	0.0131588	0.0368809	0.721247	0.141916	shoot weight
11	S11_5677648	5677648	0.312938	-0.00772338	0.0216472	0.721254	0.141912	shoot weight
10	S10_25862282	25862282	0.397068	0.0068949	0.0193255	0.721258	0.141909	shoot weight
8	S8_27179940	27179940	0.147865	0.00955784	0.0267913	0.721278	0.141897	shoot weight
1	S1_22035490	22035490	0.193754	-0.00914025	0.0256221	0.721292	0.141889	shoot weight
6	S6_994704	994704	0.24283	-0.00826901	0.0231819	0.721316	0.141874	shoot weight
13	S13_25929907	25929907	0.0618228	0.0156951	0.0440015	0.72132	0.141872	shoot weight
17	S17_17431347	17431347	0.0528999	0.0154689	0.0433685	0.721328	0.141867	shoot weight
1	S1_30497140	30497140	0.107393	0.011979	0.0335851	0.721334	0.141864	shoot weight
6	S6_2010716	2010716	0.458891	0.00570133	0.015988	0.721391	0.141829	shoot weight
3	S3_3265444	3265444	0.0876354	-0.0126101	0.035364	0.721407	0.14182	shoot weight
6	S6_10645499	10645499	0.165385	0.0114337	0.0320683	0.721434	0.141803	shoot weight
1	S1_1576674	1576674	0.0975143	-0.00877381	0.0246104	0.721459	0.141788	shoot weight
9	S9_25030530	25030530	0.325366	0.00734209	0.0205957	0.721476	0.141778	shoot weight
12	S12_31447136	31447136	0.464946	0.00617691	0.0173272	0.721476	0.141778	shoot weight
14	S14_21810636	21810636	0.351498	0.00602825	0.0169121	0.721507	0.141759	shoot weight
7	S7_5474878	5474878	0.0984704	-0.00971985	0.0272694	0.721512	0.141756	shoot weight
10	S10_2611016	2611016	0.273423	0.00736596	0.020667	0.721533	0.141744	shoot weight
5	S5_23426076	23426076	0.172084	-0.00913238	0.0256235	0.721536	0.141742	shoot weight
10	S10_3353945	3353945	0.11044	-0.0139559	0.0391618	0.721567	0.141723	shoot weight
1	S1_28445645	28445645	0.188974	0.00765423	0.0214798	0.721582	0.141714	shoot weight
9	S9_24153332	24153332	0.311982	0.00770878	0.0216332	0.721586	0.141712	shoot weight
5	S5_25297809	25297809	0.136711	0.00990884	0.0278074	0.721587	0.141711	shoot weight
6	S6_25085792	25085792	0.197259	-0.00890551	0.024993	0.721601	0.141703	shoot weight
4	S4_5320835	5320835	0.384321	0.00632624	0.0177573	0.721644	0.141677	shoot weight
5	S5_6507694	6507694	0.1826	-0.00856474	0.0240417	0.721657	0.141669	shoot weight
5	S5_6507715	6507715	0.1826	-0.00856474	0.0240417	0.721657	0.141669	shoot weight
14	S14_19462356	19462356	0.0793499	0.010844	0.0304401	0.72166	0.141667	shoot weight
13	S13_8032283	8032283	0.126832	0.0104256	0.0292676	0.721679	0.141656	shoot weight
6	S6_20564147	20564147	0.257808	-0.00734214	0.0206117	0.721682	0.141654	shoot weight
11	S11_2185474	2185474	0.214786	-0.00856465	0.0240442	0.721688	0.141651	shoot weight
10	S10_14809480	14809480	0.194391	-0.00917213	0.02575	0.721692	0.141648	shoot weight
2	S2_3155379	3155379	0.360102	0.00749217	0.0210339	0.721694	0.141647	shoot weight
3	S3_1807729	1807729	0.103569	-0.0113374	0.0318304	0.721706	0.14164	shoot weight
5	S5_22457100	22457100	0.126832	0.0104504	0.0293453	0.721752	0.141612	shoot weight
2	S2_15997865	15997865	0.254621	0.00816335	0.0229248	0.721772	0.1416	shoot weight
18	S18_10387658	10387658	0.308791	-0.0103226	0.0289898	0.721782	0.141594	shoot weight
3	S3_7685058	7685058	0.186106	-0.00875166	0.0245803	0.721808	0.141578	shoot weight
9	S9_8834782	8834782	0.0532186	0.0114408	0.0321354	0.721827	0.141567	shoot weight
1	S1_18385981	18385981	0.402167	-0.00896198	0.025173	0.721829	0.141566	shoot weight
13	S13_26223121	26223121	0.389101	-0.00727432	0.0204345	0.721855	0.14155	shoot weight
10	S10_18961116	18961116	0.428617	-0.00686669	0.0192899	0.72186	0.141547	shoot weight
12	S12_6720954	6720954	0.235819	0.00768773	0.0215967	0.721864	0.141545	shoot weight
15	S15_12230220	12230220	0.357871	0.00728727	0.0204758	0.721917	0.141513	shoot weight
8	S8_31549750	31549750	0.0621415	-0.0143501	0.0403218	0.721924	0.141509	shoot weight
1	S1_9414213	9414213	0.414914	0.00657769	0.0184833	0.721936	0.141501	shoot weight
13	S13_16164202	16164202	0.440408	-0.00624148	0.0175424	0.721995	0.141466	shoot weight
3	S3_4440560	4440560	0.3174	0.00757512	0.0212909	0.721996	0.141465	shoot weight
11	S11_7238828	7238828	0.481198	-0.00651217	0.0183059	0.722035	0.141442	shoot weight
5	S5_26307402	26307402	0.281071	0.00773521	0.0217443	0.722039	0.141439	shoot weight
5	S5_28148860	28148860	0.321861	-0.00764841	0.0215004	0.72204	0.141439	shoot weight
3	S3_14296446	14296446	0.408791	0.00825048	0.0231932	0.722044	0.141436	shoot weight
9	S9_28411070	28411070	0.401211	0.00582364	0.0163742	0.722095	0.141406	shoot weight
9	S9_28411074	28411074	0.401211	0.00582364	0.0163742	0.722095	0.141406	shoot weight
9	S9_28411079	28411079	0.401211	0.00582364	0.0163742	0.722095	0.141406	shoot weight
10	S10_26316398	26316398	0.401848	-0.00683991	0.0192319	0.722099	0.141403	shoot weight
8	S8_30263422	30263422	0.123964	0.0103134	0.0289993	0.722108	0.141398	shoot weight
6	S6_19690361	19690361	0.343531	-0.00754142	0.0212051	0.722109	0.141397	shoot weight
8	S8_9973468	9973468	0.422243	-0.00655284	0.0184268	0.722129	0.141385	shoot weight
17	S17_20992905	20992905	0.38942	-0.00706165	0.0198596	0.722156	0.141369	shoot weight
1	S1_22977120	22977120	0.159975	-0.00949504	0.0267039	0.722164	0.141364	shoot weight
10	S10_10102726	10102726	0.375398	0.00841805	0.0236754	0.722169	0.141361	shoot weight
15	S15_573892	573892	0.0873168	0.012519	0.0352113	0.722186	0.141351	shoot weight
16	S16_4709166	4709166	0.227215	-0.00767453	0.0215873	0.722207	0.141338	shoot weight
11	S11_10556208	10556208	0.15137	0.0079881	0.0224694	0.722208	0.141338	shoot weight
11	S11_6863557	6863557	0.364245	0.00646644	0.0181903	0.722223	0.141329	shoot weight
6	S6_19180827	19180827	0.148502	-0.00937528	0.0263734	0.722228	0.141326	shoot weight
16	S16_2847962	2847962	0.249522	-0.00672023	0.0189046	0.722229	0.141325	shoot weight
4	S4_19130311	19130311	0.0640535	0.0150869	0.0424476	0.722271	0.1413	shoot weight
11	S11_6504413	6504413	0.0774379	0.0127482	0.0358712	0.722298	0.141284	shoot weight
18	S18_8248990	8248990	0.175908	-0.00909505	0.0255918	0.722299	0.141283	shoot weight
6	S6_26534341	26534341	0.152645	-0.00926382	0.026069	0.722322	0.141269	shoot weight
18	S18_6358658	6358658	0.195347	-0.00965317	0.0271653	0.722328	0.141266	shoot weight
6	S6_13601195	13601195	0.231358	-0.00793726	0.0223378	0.722344	0.141256	shoot weight
16	S16_2323764	2323764	0.429254	-0.00729571	0.0205326	0.722348	0.141254	shoot weight
5	S5_26570053	26570053	0.111536	-0.0118401	0.0333234	0.722357	0.141248	shoot weight
14	S14_6746199	6746199	0.404398	0.00696301	0.0195974	0.722363	0.141245	shoot weight
12	S12_29498001	29498001	0.056724	0.0156342	0.0440028	0.722364	0.141244	shoot weight
6	S6_10654028	10654028	0.140659	-0.0128924	0.0362881	0.722381	0.141234	shoot weight
18	S18_10417155	10417155	0.256214	0.00951943	0.0267946	0.722384	0.141232	shoot weight
8	S8_860312	860312	0.442001	0.00744277	0.0209511	0.722406	0.141219	shoot weight
18	S18_19976434	19976434	0.140854	-0.0103009	0.0289976	0.722415	0.141213	shoot weight
3	S3_26985714	26985714	0.168897	0.00934182	0.026298	0.722418	0.141211	shoot weight
3	S3_8586554	8586554	0.434353	-0.00698523	0.019665	0.722431	0.141204	shoot weight
11	S11_10561948	10561948	0.112173	0.00831244	0.0234023	0.722442	0.141197	shoot weight
6	S6_20185387	20185387	0.200549	0.0108393	0.0305181	0.722459	0.141187	shoot weight
2	S2_4662833	4662833	0.30529	-0.00723179	0.0203636	0.72249	0.141168	shoot weight
8	S8_31851397	31851397	0.0624602	0.0138667	0.0390504	0.722516	0.141153	shoot weight
14	S14_6818332	6818332	0.268961	0.00784001	0.0220786	0.722518	0.141151	shoot weight
1	S1_33241112	33241112	0.0924156	0.0125018	0.0352075	0.722522	0.141149	shoot weight
6	S6_19641532	19641532	0.193435	0.00863847	0.0243281	0.722528	0.141145	shoot weight
11	S11_14754070	14754070	0.164286	-0.0117677	0.033141	0.722529	0.141145	shoot weight
4	S4_27125158	27125158	0.126514	0.0105946	0.0298396	0.722551	0.141131	shoot weight
12	S12_14592562	14592562	0.112173	-0.00877864	0.0247277	0.72258	0.141114	shoot weight
11	S11_9080880	9080880	0.39675	-0.0070507	0.0198632	0.722617	0.141092	shoot weight
2	S2_12374921	12374921	0.141173	0.00994497	0.0280182	0.72263	0.141084	shoot weight
2	S2_12374927	12374927	0.141173	0.00994497	0.0280182	0.72263	0.141084	shoot weight
4	S4_2090676	2090676	0.112173	0.0111659	0.031461	0.722655	0.141069	shoot weight
15	S15_6355796	6355796	0.399618	-0.00625098	0.017613	0.722659	0.141067	shoot weight
14	S14_21803586	21803586	0.0895604	-0.0154995	0.0436736	0.72267	0.14106	shoot weight
5	S5_9782684	9782684	0.321861	-0.00715386	0.0201593	0.72269	0.141048	shoot weight
4	S4_13014491	13014491	0.0818681	0.0141722	0.0399397	0.722709	0.141037	shoot weight
4	S4_13014510	13014510	0.0818681	0.0141722	0.0399397	0.722709	0.141037	shoot weight
4	S4_13014529	13014529	0.0818681	0.0141722	0.0399397	0.722709	0.141037	shoot weight
15	S15_19884338	19884338	0.371574	0.00771177	0.0217346	0.722728	0.141025	shoot weight
15	S15_19884366	19884366	0.371574	0.00771177	0.0217346	0.722728	0.141025	shoot weight
15	S15_19884388	19884388	0.371574	0.00771177	0.0217346	0.722728	0.141025	shoot weight
16	S16_3374608	3374608	0.0981517	0.0115994	0.0326925	0.722738	0.141019	shoot weight
1	S1_31391972	31391972	0.145634	0.0120802	0.0340508	0.722762	0.141005	shoot weight
9	S9_4828064	4828064	0.291587	0.00814011	0.0229463	0.72278	0.140994	shoot weight
3	S3_2304034	2304034	0.428936	-0.00744421	0.020987	0.72281	0.140976	shoot weight
4	S4_26315048	26315048	0.0640535	0.0146044	0.0411738	0.722813	0.140974	shoot weight
4	S4_26398025	26398025	0.0768005	-0.0114743	0.0323522	0.722838	0.140959	shoot weight
8	S8_26340072	26340072	0.278022	0.00931346	0.0262606	0.722848	0.140953	shoot weight
2	S2_21059604	21059604	0.46877	0.00704576	0.019867	0.722854	0.140949	shoot weight
6	S6_23588803	23588803	0.126514	0.0106343	0.0299861	0.722859	0.140946	shoot weight
17	S17_22057112	22057112	0.0991077	0.0114448	0.0322737	0.722877	0.140936	shoot weight
6	S6_27337456	27337456	0.172403	-0.00895843	0.0252627	0.722881	0.140933	shoot weight
14	S14_18912630	18912630	0.290631	-0.00723075	0.0203912	0.722888	0.140929	shoot weight
12	S12_1600556	1600556	0.204945	0.0111552	0.0314595	0.722898	0.140923	shoot weight
4	S4_10532447	10532447	0.173996	0.00761072	0.0214652	0.722919	0.14091	shoot weight
2	S2_6388841	6388841	0.306246	-0.00687712	0.0193967	0.722926	0.140906	shoot weight
4	S4_1966549	1966549	0.12747	0.0104149	0.029375	0.722928	0.140905	shoot weight
15	S15_12189731	12189731	0.422562	0.00734737	0.0207238	0.722936	0.1409	shoot weight
1	S1_1589434	1589434	0.0962396	-0.011894	0.0335483	0.722939	0.140898	shoot weight
15	S15_13180140	13180140	0.285851	0.00667211	0.0188198	0.722944	0.140895	shoot weight
6	S6_20348222	20348222	0.363607	0.0064207	0.0181107	0.722945	0.140895	shoot weight
7	S7_19933772	19933772	0.273741	0.00783808	0.0221096	0.722957	0.140888	shoot weight
6	S6_20352423	20352423	0.422881	0.00629413	0.0177555	0.722973	0.140878	shoot weight
13	S13_1108239	1108239	0.166667	0.00937308	0.0264427	0.722988	0.140869	shoot weight
7	S7_22993755	22993755	0.34385	0.0069221	0.0195289	0.722998	0.140863	shoot weight
2	S2_11912507	11912507	0.13703	-0.0101526	0.0286467	0.723034	0.140841	shoot weight
4	S4_7649490	7649490	0.121415	-0.00974654	0.0275019	0.723042	0.140836	shoot weight
14	S14_15666871	15666871	0.116635	-0.0110513	0.0311836	0.723044	0.140835	shoot weight
10	S10_25475812	25475812	0.107393	-0.0105974	0.0299034	0.723049	0.140832	shoot weight
14	S14_6495911	6495911	0.054812	-0.015548	0.043874	0.723055	0.140829	shoot weight
9	S9_716745	716745	0.152964	-0.0097855	0.0276149	0.723072	0.140818	shoot weight
7	S7_372241	372241	0.060989	-0.0181189	0.0511321	0.723073	0.140818	shoot weight
6	S6_4505028	4505028	0.135755	0.00973164	0.0274635	0.723078	0.140815	shoot weight
12	S12_24354323	24354323	0.10102	-0.0103398	0.029181	0.723089	0.140808	shoot weight
18	S18_3646939	3646939	0.388783	-0.00667534	0.0188393	0.723091	0.140807	shoot weight
4	S4_24502216	24502216	0.08413	0.0125048	0.0352944	0.723113	0.140794	shoot weight
6	S6_410705	410705	0.412046	-0.00624047	0.0176136	0.723116	0.140792	shoot weight
9	S9_12655330	12655330	0.304396	0.00911805	0.0257363	0.723123	0.140788	shoot weight
1	S1_24821566	24821566	0.219248	0.00811802	0.0229161	0.723152	0.14077	shoot weight
1	S1_24821570	24821570	0.219248	0.00811802	0.0229161	0.723152	0.14077	shoot weight
5	S5_8532898	8532898	0.455386	0.00719174	0.0203016	0.723155	0.140769	shoot weight
3	S3_25255464	25255464	0.0834927	-0.0125356	0.0353883	0.723167	0.140761	shoot weight
8	S8_1346839	1346839	0.308795	-0.00698499	0.0197192	0.723172	0.140758	shoot weight
10	S10_23779328	23779328	0.165711	-0.0092071	0.0259931	0.723179	0.140754	shoot weight
1	S1_33177025	33177025	0.205226	-0.00718331	0.0202827	0.723219	0.14073	shoot weight
7	S7_13397885	13397885	0.463034	0.00667807	0.0188563	0.723222	0.140728	shoot weight
2	S2_11740537	11740537	0.316444	0.00564525	0.0159412	0.723242	0.140716	shoot weight
15	S15_19884596	19884596	0.206182	-0.00902467	0.0254845	0.723246	0.140714	shoot weight
2	S2_10463347	10463347	0.277565	-0.00908876	0.025668	0.723273	0.140698	shoot weight
16	S16_1708592	1708592	0.423199	-0.00641964	0.0181312	0.72329	0.140688	shoot weight
15	S15_25679321	25679321	0.217033	-0.00960154	0.0271191	0.723301	0.140681	shoot weight
17	S17_25866086	25866086	0.203633	0.0089221	0.0252002	0.723302	0.14068	shoot weight
2	S2_1185023	1185023	0.268324	-0.00703509	0.019871	0.723311	0.140675	shoot weight
8	S8_32404070	32404070	0.0643722	0.0143279	0.040474	0.723338	0.140659	shoot weight
7	S7_15190193	15190193	0.197253	-0.011253	0.0317881	0.723339	0.140658	shoot weight
1	S1_4907880	4907880	0.128022	0.0101649	0.028715	0.723345	0.140655	shoot weight
1	S1_5178763	5178763	0.0975143	0.011991	0.0338762	0.723366	0.140642	shoot weight
1	S1_30107583	30107583	0.371574	-0.00504552	0.0142543	0.723366	0.140642	shoot weight
10	S10_1114878	1114878	0.205226	-0.00796951	0.0225154	0.72337	0.14064	shoot weight
16	S16_3471062	3471062	0.1297	-0.0106132	0.0299917	0.723436	0.1406	shoot weight
8	S8_3898710	3898710	0.102198	-0.013494	0.0381362	0.723461	0.140585	shoot weight
14	S14_16276131	16276131	0.29095	-0.00743931	0.0210255	0.723471	0.140579	shoot weight
14	S14_15655448	15655448	0.31262	-0.00723819	0.0204608	0.723519	0.14055	shoot weight
2	S2_14844644	14844644	0.152645	0.00941447	0.0266145	0.723537	0.140539	shoot weight
18	S18_7029632	7029632	0.373168	-0.00765233	0.0216342	0.723553	0.14053	shoot weight
4	S4_26031907	26031907	0.0515933	-0.0179874	0.0508534	0.723556	0.140528	shoot weight
4	S4_26031908	26031908	0.0515933	-0.0179874	0.0508534	0.723556	0.140528	shoot weight
4	S4_26031909	26031909	0.0515933	-0.0179874	0.0508534	0.723556	0.140528	shoot weight
4	S4_26031910	26031910	0.0515933	-0.0179874	0.0508534	0.723556	0.140528	shoot weight
6	S6_21688203	21688203	0.222116	-0.00833403	0.0235622	0.723561	0.140525	shoot weight
4	S4_4065596	4065596	0.255258	-0.00665418	0.0188139	0.723575	0.140516	shoot weight
6	S6_2443702	2443702	0.135165	-0.0128997	0.0364756	0.723599	0.140502	shoot weight
18	S18_4706528	4706528	0.468133	0.00698743	0.0197589	0.723613	0.140494	shoot weight
5	S5_11743957	11743957	0.0513066	-0.0158406	0.0447962	0.723627	0.140485	shoot weight
17	S17_6880600	6880600	0.395156	-0.00618597	0.0174939	0.723634	0.140481	shoot weight
14	S14_11586664	11586664	0.336201	-0.00747589	0.0211425	0.723642	0.140476	shoot weight
13	S13_18738458	18738458	0.363187	0.00846689	0.0239463	0.723655	0.140468	shoot weight
17	S17_20162001	20162001	0.493945	0.00696371	0.019695	0.723656	0.140468	shoot weight
11	S11_23090140	23090140	0.0752071	-0.0132323	0.0374257	0.723668	0.140461	shoot weight
3	S3_755736	755736	0.491714	-0.00654187	0.0185029	0.723669	0.14046	shoot weight
16	S16_3435149	3435149	0.0602294	-0.0142871	0.0404116	0.723684	0.140451	shoot weight
4	S4_3170159	3170159	0.210962	-0.00907239	0.0256635	0.723704	0.140439	shoot weight
2	S2_11081262	11081262	0.212874	0.00839763	0.0237563	0.723721	0.140429	shoot weight
2	S2_1909078	1909078	0.0854047	0.0119286	0.0337481	0.723743	0.140416	shoot weight
15	S15_6017361	6017361	0.497132	-0.00623075	0.0176295	0.723768	0.140401	shoot weight
16	S16_24061849	24061849	0.0940089	-0.0116454	0.0329521	0.723785	0.14039	shoot weight
16	S16_25515147	25515147	0.418738	0.00650683	0.0184134	0.723807	0.140377	shoot weight
14	S14_1808208	1808208	0.146272	-0.0099713	0.0282193	0.723826	0.140366	shoot weight
3	S3_24838010	24838010	0.274697	-0.00700193	0.0198159	0.723827	0.140365	shoot weight
4	S4_12104068	12104068	0.284257	-0.00684209	0.0193655	0.723853	0.14035	shoot weight
6	S6_11946714	11946714	0.0714286	0.0156169	0.0442031	0.723864	0.140343	shoot weight
18	S18_4988384	4988384	0.118866	0.00993119	0.0281113	0.723878	0.140335	shoot weight
16	S16_25591722	25591722	0.148821	-0.00978044	0.0276859	0.72389	0.140327	shoot weight
11	S11_16212987	16212987	0.157425	0.00855597	0.0242207	0.723901	0.140321	shoot weight
14	S14_4442176	4442176	0.211918	0.00824151	0.0233314	0.72391	0.140315	shoot weight
5	S5_8127674	8127674	0.166985	-0.00866369	0.0245267	0.723912	0.140314	shoot weight
5	S5_8127677	8127677	0.166985	-0.00866369	0.0245267	0.723912	0.140314	shoot weight
5	S5_8127678	8127678	0.166985	-0.00866369	0.0245267	0.723912	0.140314	shoot weight
8	S8_24785821	24785821	0.0509879	-0.015334	0.0434127	0.723927	0.140305	shoot weight
6	S6_20750324	20750324	0.0952836	0.0117011	0.0331277	0.723931	0.140303	shoot weight
7	S7_25055299	25055299	0.0905035	0.0112706	0.0319126	0.723961	0.140285	shoot weight
2	S2_551963	551963	0.0525813	-0.0153927	0.0435847	0.723963	0.140284	shoot weight
11	S11_12286264	12286264	0.23956	-0.0104747	0.0296602	0.723971	0.140279	shoot weight
3	S3_15675913	15675913	0.0882728	-0.0120417	0.0340974	0.723972	0.140278	shoot weight
5	S5_6343004	6343004	0.229764	-0.00830511	0.0235187	0.723993	0.140266	shoot weight
10	S10_24674491	24674491	0.218929	0.00825248	0.0233748	0.724051	0.140231	shoot weight
8	S8_25872845	25872845	0.416826	0.00801568	0.0227072	0.724087	0.140209	shoot weight
11	S11_8357292	8357292	0.0697897	-0.0123835	0.0350823	0.7241	0.140201	shoot weight
17	S17_17029879	17029879	0.0846154	-0.0145781	0.0413012	0.72411	0.140195	shoot weight
4	S4_19842142	19842142	0.370937	0.00705054	0.019975	0.724112	0.140194	shoot weight
4	S4_19842143	19842143	0.370937	0.00705054	0.019975	0.724112	0.140194	shoot weight
5	S5_25844903	25844903	0.113767	-0.0104801	0.0296926	0.724123	0.140188	shoot weight
5	S5_25844904	25844904	0.113767	-0.0104801	0.0296926	0.724123	0.140188	shoot weight
14	S14_12993473	12993473	0.319312	0.00839621	0.0237891	0.724131	0.140183	shoot weight
2	S2_10971908	10971908	0.22594	-0.00794485	0.0225132	0.724165	0.140162	shoot weight
2	S2_10971931	10971931	0.22594	-0.00794485	0.0225132	0.724165	0.140162	shoot weight
4	S4_27855772	27855772	0.0946463	-0.0117223	0.0332177	0.724168	0.140161	shoot weight
2	S2_1496010	1496010	0.406947	0.00687232	0.0194768	0.724204	0.140139	shoot weight
18	S18_10116119	10116119	0.0735964	0.0186433	0.0528427	0.724232	0.140122	shoot weight
18	S18_10116120	10116120	0.0735964	0.0186433	0.0528427	0.724232	0.140122	shoot weight
4	S4_3885272	3885272	0.454111	-0.0070109	0.0198728	0.724247	0.140113	shoot weight
18	S18_15514534	15514534	0.228171	0.00784817	0.0222461	0.724247	0.140113	shoot weight
2	S2_14889056	14889056	0.196622	0.00689812	0.0195533	0.724249	0.140112	shoot weight
18	S18_5363698	5363698	0.102294	-0.0107624	0.0305076	0.724256	0.140108	shoot weight
18	S18_5363699	5363699	0.102294	-0.0107624	0.0305076	0.724256	0.140108	shoot weight
11	S11_18349459	18349459	0.381453	-0.00628868	0.0178267	0.724263	0.140104	shoot weight
17	S17_7612266	7612266	0.181007	-0.00937207	0.026568	0.72427	0.1401	shoot weight
15	S15_7243576	7243576	0.213512	0.00878975	0.0249205	0.724304	0.140079	shoot weight
17	S17_23848752	23848752	0.284257	-0.00653415	0.0185275	0.724334	0.140061	shoot weight
17	S17_23848772	23848772	0.284257	-0.00653415	0.0185275	0.724334	0.140061	shoot weight
4	S4_1395011	1395011	0.364882	-0.00709364	0.0201148	0.724345	0.140055	shoot weight
5	S5_22471204	22471204	0.20682	0.00939482	0.026642	0.724365	0.140043	shoot weight
7	S7_522479	522479	0.186743	0.00877382	0.0248814	0.724369	0.14004	shoot weight
18	S18_23289385	23289385	0.347992	0.00624384	0.0177073	0.724378	0.140035	shoot weight
16	S16_24779183	24779183	0.131294	0.00967378	0.0274359	0.724392	0.140026	shoot weight
7	S7_23998304	23998304	0.0541746	-0.0153195	0.0434492	0.7244	0.140022	shoot weight
15	S15_4885761	4885761	0.345124	-0.00774932	0.0219789	0.724403	0.14002	shoot weight
14	S14_3652011	3652011	0.0930529	-0.00740802	0.0210135	0.724436	0.14	shoot weight
15	S15_7068231	7068231	0.265137	-0.00777666	0.0220601	0.724448	0.139993	shoot weight
18	S18_7508479	7508479	0.437912	-0.00959413	0.0272161	0.724451	0.139991	shoot weight
13	S13_9214344	9214344	0.226259	-0.00824854	0.0233996	0.724457	0.139987	shoot weight
5	S5_22268590	22268590	0.291268	0.00796233	0.0225898	0.724482	0.139972	shoot weight
7	S7_3546099	3546099	0.428298	-0.00675985	0.0191792	0.724495	0.139965	shoot weight
14	S14_8829867	8829867	0.0528999	-0.012744	0.036158	0.724497	0.139963	shoot weight
14	S14_8829893	8829893	0.0528999	-0.012744	0.036158	0.724497	0.139963	shoot weight
14	S14_8829898	8829898	0.0528999	-0.012744	0.036158	0.724497	0.139963	shoot weight
4	S4_23182340	23182340	0.440727	-0.00692631	0.019652	0.724503	0.13996	shoot weight
14	S14_5130604	5130604	0.279159	0.0079133	0.0224534	0.724514	0.139953	shoot weight
2	S2_14460401	14460401	0.0697897	-0.0123219	0.0349662	0.724542	0.139936	shoot weight
2	S2_14460404	14460404	0.0697897	-0.0123219	0.0349662	0.724542	0.139936	shoot weight
17	S17_24792698	24792698	0.294505	0.00958147	0.0271896	0.724542	0.139936	shoot weight
2	S2_6577438	6577438	0.494264	0.00654542	0.0185742	0.724543	0.139936	shoot weight
7	S7_3398335	3398335	0.0917782	-0.0122165	0.0346683	0.724552	0.13993	shoot weight
17	S17_21001449	21001449	0.391969	-0.00714276	0.0202714	0.724571	0.139919	shoot weight
11	S11_6500810	6500810	0.0771192	0.0126974	0.0360362	0.724575	0.139917	shoot weight
11	S11_2271175	2271175	0.139261	-0.0103687	0.0294307	0.724608	0.139897	shoot weight
18	S18_8669913	8669913	0.24028	0.00704202	0.0199883	0.724608	0.139897	shoot weight
13	S13_7541734	7541734	0.359146	-0.00724417	0.0205622	0.72461	0.139896	shoot weight
5	S5_28212654	28212654	0.0885915	-0.0121112	0.0343796	0.72463	0.139884	shoot weight
1	S1_18588407	18588407	0.108031	-0.0115122	0.0326799	0.724635	0.139881	shoot weight
13	S13_12875652	12875652	0.32967	0.00877699	0.0249169	0.72465	0.139872	shoot weight
8	S8_28008597	28008597	0.163161	-0.00902906	0.0256346	0.724672	0.139859	shoot weight
1	S1_2708183	2708183	0.184831	0.0089354	0.025369	0.724675	0.139857	shoot weight
4	S4_26106111	26106111	0.140854	0.00868804	0.0246675	0.724684	0.139851	shoot weight
2	S2_2073445	2073445	0.215743	0.00814502	0.0231271	0.724699	0.139842	shoot weight
13	S13_25238480	25238480	0.167304	0.00925884	0.0262916	0.724718	0.139831	shoot weight
17	S17_9024877	9024877	0.329828	0.00756249	0.0214747	0.72472	0.13983	shoot weight
9	S9_28056293	28056293	0.119822	0.0110398	0.0313494	0.724724	0.139827	shoot weight
1	S1_7047646	7047646	0.192161	-0.00866341	0.0246021	0.724732	0.139823	shoot weight
5	S5_28193411	28193411	0.085086	-0.0124314	0.0353078	0.724773	0.139798	shoot weight
1	S1_28766191	28766191	0.0637349	-0.0120848	0.0343271	0.724802	0.139781	shoot weight
11	S11_16962802	16962802	0.220204	-0.00860586	0.0244456	0.724807	0.139778	shoot weight
14	S14_21848960	21848960	0.455386	-0.00678174	0.0192642	0.72481	0.139776	shoot weight
